## Additional file 5 for "Genome binding properties of Zic transcription factors underlie their changing functions during neuronal maturation" (part 8 of 36)

### Sheet: in-vitro CUTNRUN Results (continued)
Zic CUTNRUN Peak Sequence	Log2FC 3v1	Log2FC 5v3	Log2FC 7v5	Log2FC 7v1	Log2FC 5v1	Log2FC 7v3	p-value 3v1	p-value 5v3	p-value 7v5	p-value 7v1	p-value 5v1	p-value 7v3	Adjusted p-value 3v1	Adjusted p-value 5v3	Adjusted p-value 7v5	Adjusted p-value 7v1	Adjusted p-value 5v1	Adjusted p-value 7v3
chr12:109845371-109845963	-0.156794	0.00138561	0.020987	-0.131958	-0.211491	0.122306	0.1592	0.947335	0.53226	0.50766	0.186769	0.485077	0.541139			0.779966	0.518697	0.743381
chr12:109848347-109848697	-0.0182348	0.0143872	0.0186854	0.321469	0.0896288	0.261639	0.793895	0.327777	0.440798	0.1316	0.455713	0.0880283
chr12:109856245-109856580	0.00115785	0.0125898	0.0107761	0.216091	0.0903155	0.169146	0.989448	0.526737	0.726007	0.317581	0.511529	0.331573
chr12:109857404-109857638	-0.0963111	0.0127687	0.012874	0.0397766	-0.044417	0.20425	0.199843	0.360743	0.579431	0.835131	0.71247	0.153542
chr12:109866482-109866816	-0.131561	0.0130128	0.0128598	-0.0350541	-0.0947904	0.205972	0.0987939	0.353957	0.582648	0.855495	0.449363	0.15165
chr12:109868971-109869208	0.00796027	0.0153611	-0.00547004	0.176902	0.145639	0.10997	0.898081	0.259255	0.796927	0.323345	0.204908	0.393578
chr12:109870295-109870516	-0.0824727	0.00905445	0.0187088	0.0732172	-0.0529999	0.207075	0.288328	0.534926	0.437023	0.706688	0.664552	0.169359
chr12:109871182-109871543	-0.0263401	-0.0314032	0.0422466	-0.0645406	-0.297185	-0.00820404	0.771876	0.126444	0.151915	0.744278	0.0719437	0.960536
chr12:109877503-109877823	0.0777667	-0.00585422	-0.00233942	0.0959905	0.0750259	-0.0699874	0.241538	0.65975	0.899727	0.560205	0.465769	0.581466
chr12:109878433-109878626	0.0103812	-0.00583962	0.00799883	0.0227302	-0.0319491	-0.00203294	0.882274	0.665798	0.687049	0.898724	0.770492	0.987798
chr12:109884678-109884867	-0.016913	0.0157408	-0.0247497	-0.0815839	0.102973	-0.029826	0.805325	0.27715	0.215784	0.635939	0.386658	0.808397
chr12:109897790-109898049	-0.0664337	0.0130374	0.00852828	0.0707382	0.000787426	0.176239	0.391997	0.398828	0.726779	0.715438	0.994874	0.241282
chr12:109911043-109911394	-0.0834261	-0.00264554	-0.0266701	-0.43803	-0.139093	-0.168988	0.401671	0.901393	0.409148	0.0868352	0.343547	0.341366	0.762569			0.320915	0.680952
chr12:109911477-109911834	-0.21394	0.0269547	-0.0303049	-0.371349	-0.0801368	0.0308526	0.0652675	0.209467	0.321528	0.124425	0.561527	0.847769
chr12:109918196-109918502	0.0437372	0.0244036	-0.0446034	-0.00267981	0.277041	-0.0752122	0.602951	0.224953	0.114142	0.98889	0.0845417	0.623881
chr12:109951289-109951478	-0.200831	0.00197522	0.100721	0.350346	-0.279532	0.693599	0.0484539	0.896177	0.00333737	0.144009	0.0715444	0.00181665
chr12:109951816-109952474	-0.101936	-0.0322495	0.0423243	-0.202986	-0.463268	-0.012979	0.327749	0.211763	0.261691	0.316465	0.029519	0.938713	0.709698			0.632739	0.194514	0.977594
chr12:109958788-109959119	-0.0732418	0.0197253	-0.000953082	0.0392343	0.0314703	0.163248	0.403623	0.294394	0.973041	0.842606	0.810648	0.321813
chr12:109964499-109964607	0.0468676	-0.000821008	0.00898817	0.174857	0.0651206	0.0474077	0.568581	0.961739	0.729328	0.392415	0.607927	0.760587
chr12:109974424-109976312	-0.328587	-0.448602	0.0105239	-1.25595	-1.28503	-0.659199	0.0203316	0.000754754	0.785778	4.99887e-07	3.00343e-08	0.00314146	0.204774	0.0476091	0.958628	5.4951e-05	8.2337e-06	0.0388916
chr12:109976652-109976997	0.0255759	-0.0266688	0.0281293	-0.00449846	-0.146091	-0.048103	0.778066	0.204001	0.343266	0.981688	0.308953	0.773263
chr12:109977187-109977460	0.0822659	-0.00561709	0.0157284	0.267947	0.0803285	0.0464689	0.317516	0.73629	0.535264	0.206182	0.516554	0.763451
chr12:109978326-109978612	0.0424037	0.0297809	-0.0423953	0.068585	0.321407	-0.0186612	0.618692	0.162696	0.157779	0.727639	0.0594531	0.905203
chr12:109981964-109982260	-0.114055	0.00277338	-0.0383781	-0.661734	-0.150968	-0.243208	0.177837	0.853607	0.0434107	0.0031381	0.251005	0.0602354
chr12:110032124-110032381	-0.016959	0.0187165	-0.0156033	0.0454506	0.12157	0.0638046	0.822855	0.262878	0.525762	0.810761	0.352937	0.656495
chr12:110046078-110046338	0.00176288	-0.00248544	-0.013545	-0.130619	-0.0154437	-0.104059	0.983412	0.889709	0.598937	0.515679	0.904731	0.507133
chr12:110047263-110047792	0.0162513	-0.0230148	0.0147198	-0.0577081	-0.106426	-0.0827404	0.861373	0.356381	0.683364	0.747489	0.444989	0.630353	0.96145			0.907699	0.757116	0.835294
chr12:110066617-110066979	-0.023005	-0.0103063	0.00297748	-0.149294	-0.117723	-0.0719701	0.77768	0.524922	0.896557	0.452072	0.361779	0.627684
chr12:110076941-110077172	-0.032069	-0.0249539	0.00329205	-0.30146	-0.241057	-0.173567	0.729735	0.250698	0.90919	0.190891	0.137974	0.322986
chr12:110077247-110077451	-0.0769123	-0.0027234	0.0253966	-0.0135357	-0.133785	0.119546	0.419178	0.888699	0.413925	0.944483	0.353024	0.485329
chr12:110078191-110078444	-0.0516129	0.000493867	-0.000216211	-0.109286	-0.0734843	0.00291049	0.548536	0.977135	0.99322	0.585035	0.575965	0.98484
chr12:110087493-110087814	0.04503	0.000621344	0.0295854	0.371012	0.0725249	0.180473	0.599371	0.972801	0.319346	0.119388	0.581575	0.295014
chr12:110089615-110089888	-0.133762	0.0196503	-0.0116096	-0.160171	-0.042742	0.100053	0.123765	0.22859	0.636624	0.427183	0.739616	0.484256
chr12:110092778-110093417	-0.103344	0.0120713	-0.0769496	-0.736736	-0.0601277	-0.30794	0.318926	0.596479	0.0430802	0.0151667	0.652559	0.112317	0.703229			0.111649	0.874891
chr12:110110436-110110661	0.104655	-0.0180111	0.0261534	0.245193	0.0147824	0.0035779	0.244402	0.317249	0.324253	0.253393	0.904828	0.98213
chr12:110110991-110111759	-0.178142	0.0149386	-0.0680547	-0.73025	-0.115783	-0.197196	0.138772	0.535557	0.106867	0.0168056	0.401349	0.28812	0.512291			0.119176	0.725	0.580762
chr12:110112078-110112875	-0.0812654	-0.0426197	0.0750356	-0.085721	-0.482514	0.0408283	0.412124	0.152822	0.107393	0.599625	0.0269107	0.80237	0.769473			0.835366	0.184415	0.921629
chr12:110120117-110120565	0.00279184	0.00100293	-0.00574563	-0.0191936	0.01007	-0.0218422	0.975984	0.963327	0.864528	0.919052	0.939265	0.897615	0.99424			0.973852	0.981076
chr12:110188440-110188768	0.0364244	-0.0255774	-0.0159563	-0.281297	-0.106224	-0.299594	0.697907	0.266517	0.594729	0.215282	0.452395	0.11797				0.526013
chr12:110195875-110196226	0.0369761	0.0100725	0.0116844	0.332536	0.140932	0.165567	0.631431	0.545057	0.653356	0.131864	0.280353	0.296583
chr12:110196749-110197016	0.0829612	-0.00923163	0.0126635	0.203038	0.0526308	-0.00427306	0.258027	0.521376	0.551731	0.282989	0.632757	0.975539
chr12:110203113-110203365	0.00115542	0.0201665	-0.0280334	-0.0030093	0.156037	-0.00431612	0.988706	0.281648	0.297793	0.987589	0.267824	0.977216
chr12:110207020-110207780	0.0760422	0.00179735	0.079076	0.701366	0.111867	0.341984	0.439788	0.939096	0.118215	0.0154338	0.401712	0.0967214	0.788087		0.598471	0.113009	0.725193	0.320842
chr12:110224103-110224762	0.0996429	-0.0418736	0.0118123	-0.0264233	-0.065105	-0.192542	0.335836	0.157438	0.749937	0.877189	0.61787	0.295525	0.716135			0.957805	0.858298	0.587925
chr12:110227665-110228697	-0.00406235	-0.0380648	-0.184318	-1.34608	-0.190256	-1.11916	0.961843	0.211144	0.00574376	0.00011159	0.190243	0.000142269	0.990816		0.1993	0.00357651	0.522951	0.00476122
chr12:110230636-110231504	-0.256226	0.007664	-0.0090803	-0.410092	-0.251757	0.0110468	0.0637953	0.743221	0.806009	0.0934485	0.134669	0.947506	0.364997			0.335119	0.442547	0.980901
chr12:110243358-110243653	0.0539868	0.0024807	-0.0202575	-0.0171695	0.102695	-0.104565	0.517719	0.887638	0.418952	0.928341	0.435011	0.493091
chr12:110277236-110277486	0.0604985	0.00827174	-0.00191286	0.219216	0.160161	0.0577879	0.487753	0.662897	0.946795	0.305608	0.262314	0.721696
chr12:110277539-110277806	0.000517357	-0.0140644	0.00674648	-0.088903	-0.0976301	-0.0738568	0.995406	0.481364	0.814269	0.657397	0.480036	0.656889
chr12:110279184-110279420	-0.0150614	0.00433517	-0.00140229	0.00216891	0.00841986	0.0281705	0.861578	0.815485	0.960032	0.991211	0.948697	0.860446
chr12:110283962-110284257	-0.0309242	0.0100956	-0.00632081	-0.00681402	0.0296001	0.0492431	0.696492	0.54042	0.797038	0.9717	0.813319	0.738312
chr12:110290514-110290853	0.0075606	0.0158913	-0.00615284	0.163836	0.144041	0.10498	0.915087	0.306306	0.793904	0.39386	0.253112	0.459737
chr12:110294772-110295156	-0.097587	-0.00716154	0.0151276	-0.170012	-0.211763	0.0281099	0.301452	0.693048	0.5816	0.416242	0.162771	0.860923
chr12:110298732-110299341	-0.022511	-0.0377771	0.106601	0.0848371	-0.266433	0.128576	0.80504	0.192489	0.0474436	0.599084	0.120382	0.451215	0.945602			0.835112	0.418542	0.72018
chr12:110341626-110341913	0.0943047	0.00139892	-0.00530645	0.204345	0.163312	-0.0211087	0.206154	0.927	0.813092	0.279018	0.179893	0.881082
chr12:110372065-110372576	-0.0772499	-0.0203604	0.0788801	0.0578747	-0.286357	0.195622	0.437842	0.379075	0.0631614	0.748211	0.104003	0.291835	0.787125			0.908033	0.389132
chr12:110373468-110374077	-0.0170713	-0.00162269	-0.00748718	-0.0645583	-0.0285855	-0.0396332	0.843248	0.944408	0.849994	0.653398	0.791179	0.795437	0.955834		0.972614	0.86259	0.931969	0.91872
chr12:110375038-110375379	-0.0219974	-0.0110068	0.0301497	0.0447473	-0.113625	0.0767442	0.805458	0.567525	0.318077	0.82041	0.414698	0.646214
chr12:110379628-110379886	0.0712269	0.0201631	-0.0279077	0.168357	0.291954	-0.00529218	0.315921	0.225886	0.238648	0.354778	0.0345976	0.969502
chr12:110385228-110386303	-0.0746711	-0.0173651	-0.0585033	-0.879984	-0.23653	-0.467211	0.446899	0.485937	0.158646	0.00657919	0.149183	0.0400043	0.791463			0.065382	0.465546	0.190684
chr12:110401938-110402152	-0.0749373	0.00936782	0.00571075	-0.0194055	-0.0411139	0.11323	0.411651	0.618921	0.843176	0.921525	0.757077	0.493446
chr12:110402155-110402703	0.0856464	-0.00604543	-0.0119847	0.0331949	0.0796073	-0.114572	0.378561	0.772387	0.702833	0.865525	0.563247	0.506407	0.747482			0.954179	0.828883
chr12:110410332-110410543	-0.0724698	0.00752823	-0.0032917	-0.111811	-0.0521782	0.0499561	0.268873	0.531282	0.856703	0.518354	0.629901	0.668136
chr12:110416407-110416751	0.011396	0.00176785	0.00452864	0.0704962	0.0284236	0.0389633	0.899575	0.930467	0.884357	0.721517	0.831554	0.816163				0.896075
chr12:110418413-110419095	0.0236302	-0.0088386	-0.0342109	-0.217008	-0.0166031	-0.243611	0.799773	0.70711	0.367986	0.296072	0.895404	0.206258	0.944144			0.613178	0.968554	0.488408
chr12:110426674-110426841	-0.0139763	-0.0102876	0.0439075	0.232182	-0.106105	0.200173	0.855641	0.471193	0.0639006	0.268521	0.369862	0.208103
chr12:110431321-110432503	-0.0323624	-0.014727	-0.0385215	-0.398665	-0.116562	-0.269474	0.692565	0.540442	0.381002	0.0642957	0.31439	0.141458	0.905056	0.915294	0.826627	0.271272	0.656206	0.398294
chr12:110432559-110432898	-0.0162981	0.0208018	-0.0211241	0.0169668	0.114987	0.0424532	0.855203	0.330339	0.499813	0.931165	0.417964	0.79727
chr12:110437058-110437860	-0.155714	0.00931661	0.0100056	-0.106952	-0.12708	0.108239	0.177207	0.697511	0.796486	0.518313	0.348548	0.522485	0.566024			0.787195	0.684845	0.770504
chr12:110444715-110445164	0.031922	-0.0118371	0.00256738	-0.0375196	-0.0390843	-0.0848859	0.708164	0.507948	0.919375	0.847875	0.759998	0.59025
chr12:110445914-110447968	-0.010744	0.000933578	-0.000698026	-0.00770905	-0.00567372	0.00303662	0.865785	0.951755	0.981786	0.898582	0.915308	0.971059	0.963164	0.995642	0.997433	0.96664	0.974094	0.99051
chr12:110453585-110453889	0.0420555	0.00566044	0.000869343	0.176767	0.111264	0.0552252	0.592256	0.733961	0.972367	0.378123	0.384911	0.714751
chr12:110454119-110454474	-0.0303661	0.0230466	-0.026518	-0.0253795	0.0901883	0.028917	0.746246	0.338589	0.457863	0.892264	0.513945	0.864915	0.927015			0.964323	0.801044
chr12:110460012-110461439	-0.175396	-0.28867	0.0230482	-0.965163	-1.06828	-0.460198	0.105965	0.00379476	0.571793	0.000194867	8.97234e-06	0.0257504	0.456336	0.114793	0.901579	0.00537645	0.000689068	0.145339
chr12:110462633-110462843	0.0443075	0.0156335	0.00849117	0.381541	0.197491	0.187133	0.595846	0.409795	0.770839	0.108015	0.177874	0.272758
chr12:110469529-110469745	-0.00504327	0.0150447	-0.0247325	-0.0733253	0.120098	-0.0434013	0.937804	0.272015	0.175086	0.649106	0.297058	0.704084
chr12:110485195-110486827	0.0676859	-0.00247614	-0.105404	-0.210125	0.0669996	-0.398381	0.452197	0.912398	0.0753386	0.223819	0.527941	0.0573323	0.794887	0.98918	0.510566	0.535847	0.809731	0.236376
chr12:110488159-110488403	0.0297115	-0.00418914	0.0166624	0.151661	0.013339	0.0632019	0.723722	0.811513	0.537004	0.459211	0.916409	0.692025
chr12:110490481-110490719	0.111484	-0.0156238	0.00747659	0.13216	0.0410701	-0.0926899	0.165053	0.316106	0.730176	0.479156	0.717035	0.524839
chr12:110494402-110494671	0.0163756	0.00794878	-0.00931298	0.0527845	0.088673	0.0108398	0.831003	0.624922	0.696145	0.780119	0.480642	0.94019
chr12:110497930-110498135	0.0760834	-0.0132087	0.0371972	0.339382	0.0123527	0.103519	0.381008	0.455666	0.184756	0.140402	0.921109	0.528055
chr12:110498391-110499866	0.00792854	-0.145695	0.0170296	-0.332244	-0.434575	-0.350274	0.917513	0.0205248	0.67185	0.0822675	0.0252218	0.0689649	0.979055	0.277139	0.930382	0.311532	0.177699	0.263535
chr12:110502901-110503079	-0.0188301	0.0118119	-0.0397615	-0.310369	0.0621235	-0.186748	0.806081	0.46443	0.0418939	0.0936864	0.617686	0.140253
chr12:110503438-110503655	0.000174483	-0.00899334	-0.00611791	-0.154701	-0.0684582	-0.116715	0.998303	0.591777	0.791907	0.435336	0.589598	0.43805
chr12:110505973-110506315	-0.0500139	0.00683184	-0.00474258	-0.0697699	-0.0250661	0.0290071	0.578484	0.721991	0.869693	0.726129	0.850075	0.858098
chr12:110508372-110508722	-0.0111808	0.0141311	-0.0248738	-0.0498407	0.0732994	-0.0233167	0.903022	0.51855	0.453846	0.798177	0.593323	0.889737	0.974151			0.929301	0.84525
chr12:110508773-110509227	0.0374146	-0.0472318	0.129029	0.349191	-0.237556	0.201451	0.692369	0.0734672	0.0067757	0.140426	0.146887	0.279884	0.905056			0.420709	0.462234
chr12:110509854-110510891	-0.040679	-0.0517001	0.0510943	-0.11726	-0.375969	-0.0511033	0.639982	0.13179	0.266034	0.429066	0.0486047	0.731822	0.885509		0.757668	0.726049	0.258352	0.887991
chr12:110511166-110512570	0.044641	-0.0475344	0.0238679	-0.0395903	-0.111704	-0.122869	0.602014	0.154934	0.563783	0.755653	0.351117	0.426619	0.868063		0.899476	0.911901	0.686829	0.703171
chr12:110512573-110513428	0.100305	-0.0688295	0.0425438	0.0286071	-0.09717	-0.118633	0.313927	0.0786695	0.335714	0.833443	0.426114	0.455197	0.699275		0.802363	0.942301	0.743295	0.722583
chr12:110515193-110515433	-0.00625206	-0.00297487	-0.0267884	-0.283382	-0.0312032	-0.196535	0.941115	0.867269	0.267901	0.181081	0.809204	0.205661
chr12:110515440-110516147	-0.313759	-0.0100865	-0.00604095	-0.77167	-0.57413	-0.102094	0.0373943	0.665283	0.865061	0.0127782	0.0144467	0.5577	0.278963			0.10011	0.128067	0.79296
chr12:110519764-110520042	0.00742287	0.0187932	-0.000494086	0.226748	0.155287	0.158088	0.928313	0.319788	0.986071	0.290718	0.272168	0.338968
chr12:110520463-110520797	-0.0988067	0.0344069	-0.0102902	0.0766841	0.107517	0.240026	0.227124	0.0564212	0.702818	0.697913	0.423927	0.128833
chr12:110522459-110522692	-0.0611824	-0.0105678	0.0513182	0.218682	-0.177676	0.288486	0.441222	0.423813	0.0240511	0.300922	0.140514	0.0848278
chr12:110532828-110533086	0.045594	0.0250662	-0.00730176	0.370943	0.295253	0.173034	0.548549	0.165123	0.783904	0.0967988	0.0506066	0.274616
chr12:110535997-110536336	-0.0335291	0.0197718	-0.0207538	-0.0212313	0.115007	0.043816	0.611455	0.158192	0.312897	0.902496	0.334702	0.719769
chr12:110537558-110537867	-0.0374599	0.015271	0.0298924	0.278931	0.0453392	0.312173	0.682014	0.467515	0.381185	0.218173	0.736551	0.112229				0.529685
chr12:110537872-110538320	0.00737168	0.0240695	0.000451979	0.233807	0.166769	0.181531	0.936454	0.31549	0.989676	0.278724	0.272418	0.321123	0.984277			0.595486	0.615166
chr12:110546653-110546951	-0.0427943	0.0038376	-0.0170538	-0.178743	-0.035406	-0.0672803	0.638465	0.84519	0.556376	0.395575	0.791162	0.680315
chr12:110547006-110547345	0.139505	-0.0160401	0.00774832	0.153324	0.075436	-0.0753191	0.205851	0.49382	0.823898	0.444665	0.581248	0.661838	0.599205			0.737897	0.838421
chr12:110547406-110547550	0.0951479	0.000716487	-0.00656508	0.177636	0.15619	-0.0346451	0.235355	0.96513	0.784318	0.361149	0.223684	0.814577
chr12:110552322-110552588	-0.0744392	0.0206042	0.0120323	0.161275	0.0430352	0.267862	0.360775	0.226437	0.656652	0.433003	0.737389	0.106568
chr12:110556804-110557667	-0.129147	-0.029681	0.0222865	-0.389105	-0.504459	-0.0852968	0.238708	0.248039	0.534282	0.109721	0.022566	0.621165	0.633526			0.367009	0.166799	0.830229
chr12:110584268-110584493	-0.0437554	0.0215286	-0.0127694	0.0568283	0.113342	0.119152	0.521263	0.139243	0.572358	0.756933	0.358561	0.365992
chr12:110590800-110592322	0.00809547	0.0360923	-0.0275627	0.0495423	0.14368	0.051041	0.901958	0.187388	0.453376	0.516013	0.145678	0.599301	0.97386	0.695489	0.860274	0.78575	0.460426	0.818076
chr12:110598442-110599046	-0.0696472	0.00626138	-0.00709477	-0.106319	-0.053972	0.0109546	0.477085	0.790328	0.850973	0.543625	0.666561	0.947246	0.809152			0.803506	0.881518	0.980861
chr12:110600571-110600946	0.053454	0.017884	-0.0518317	-0.115252	0.234684	-0.176342	0.537336	0.367045	0.0605725	0.5553	0.130771	0.26213
chr12:110601034-110602293	-0.0655112	-0.00715644	0.0164582	-0.0729175	-0.121911	0.0128282	0.439543	0.743603	0.677595	0.521153	0.275155	0.919204	0.787849	0.962768	0.932364	0.789113	0.618188	0.969596
chr12:110602480-110602817	0.0319508	0.0288385	0.00665461	0.464446	0.274582	0.272808	0.721898	0.208559	0.840466	0.0739118	0.105112	0.152595				0.293299
chr12:110605548-110605848	-0.0126977	-0.000304574	0.00281168	-0.00989896	-0.0224986	0.0157071	0.855384	0.982074	0.88883	0.955788	0.839587	0.904856
chr12:110617657-110617879	-0.0382364	0.0058267	0.00252119	0.0016899	-0.0127992	0.0690034	0.619178	0.703505	0.913582	0.9929	0.915989	0.63109
chr12:110619687-110619981	-0.136004	0.00496998	0.0218903	-0.0638685	-0.171494	0.192897	0.0828123	0.699023	0.312321	0.738221	0.172564	0.166916
chr12:110651518-110651727	0.0164462	-0.0048303	0.0419997	0.37188	-0.0137747	0.231153	0.828003	0.745595	0.0964601	0.101668	0.905664	0.15739
chr12:110658997-110659259	-0.0526148	-0.00690925	0.0137197	-0.088079	-0.138629	0.0247588	0.516581	0.653015	0.550239	0.651207	0.282335	0.866003
chr12:110661574-110662042	0.053245	-0.0194703	0.0340566	0.158052	-0.0569551	0.0314573	0.555867	0.323149	0.25419	0.44707	0.666483	0.849089
chr12:110666444-110666734	-0.00509943	0.0272378	-0.0102644	0.238929	0.223469	0.18042	0.942594	0.102102	0.68438	0.239776	0.10751	0.224317
chr12:110679217-110679517	-0.0384586	-0.0248331	0.0388599	-0.0535911	-0.295073	0.0281186	0.603975	0.0461385	0.0333974	0.772517	0.014343	0.836427
chr12:110687448-110687758	0.0077464	0.0180721	0.0204405	0.467786	0.171431	0.299658	0.892811	0.170165	0.390593	0.0249188	0.129396	0.035701
chr12:110687855-110688309	-0.00684777	-0.00402925	0.0554264	0.362956	-0.0398604	0.29078	0.935781	0.821267	0.0784225	0.128356	0.75857	0.114762				0.40022
chr12:110688479-110688695	0.0712273	0.00209957	-0.0313803	-0.0684875	0.124908	-0.173883	0.423534	0.911101	0.246075	0.726172	0.366732	0.284654
chr12:110695149-110695361	-0.0451815	0.000617388	0.0561008	0.34852	-0.0629364	0.363398	0.58989	0.970282	0.064206	0.139559	0.624772	0.0534658
chr12:110695413-110697093	0.0150771	0.0106261	-0.0151793	0.022535	0.0561303	0.0106616	0.813917	0.540311	0.639623	0.723026	0.394856	0.899987	0.947839	0.915224	0.922889	0.896733	0.720273	0.962485
chr12:110697315-110697521	0.0150844	0.0214164	0.00864038	0.358208	0.186718	0.235455	0.859266	0.289343	0.777756	0.132385	0.211158	0.188516
chr12:110702847-110703492	-0.0365113	-0.000144052	0.0513574	0.151798	-0.0489809	0.226111	0.696622	0.995065	0.235754	0.399896	0.697171	0.230024	0.90616			0.703812	0.895435	0.51708
chr12:110719068-110719331	-0.102262	0.0148519	0.0325067	0.241821	-0.0351725	0.343358	0.117371	0.207612	0.158702	0.239052	0.757017	0.0133643
chr12:110735721-110736013	0.0719749	-0.00494729	-0.00255973	0.0857419	0.0709489	-0.0602349	0.360324	0.755348	0.910339	0.646922	0.554632	0.678428
chr12:110736670-110739053	0.005316	0.00498294	0.0140075	0.0614214	0.0219782	0.0705788	0.932093	0.745231	0.652938	0.388401	0.680105	0.439639	0.983116	0.963216	0.926294	0.694344	0.887418	0.71223
chr12:110744707-110745229	0.0305585	0.00290288	0.0261214	0.321389	0.0673568	0.1793	0.722784	0.87588	0.384378	0.165285	0.611841	0.300376
chr12:110754977-110755181	0.0531471	0.000678701	-0.00604903	0.0831561	0.0902522	-0.0337912	0.440651	0.961605	0.764044	0.631263	0.418167	0.796763
chr12:110756832-110757041	0.0692058	-0.00724423	0.0276061	0.348802	0.0480612	0.115233	0.320196	0.600714	0.206402	0.0857563	0.647963	0.427482
chr12:110761798-110761960	-0.0295632	-0.00201426	0.0134515	0.0103712	-0.0583968	0.0606457	0.737559	0.914073	0.639722	0.957991	0.661567	0.711024
chr12:110761973-110762231	-0.127418	0.0161743	0.0160091	0.0209941	-0.059637	0.238721	0.198684	0.407763	0.600876	0.914485	0.659219	0.183445
chr12:110769610-110769960	-0.163918	0.0156664	0.00554884	-0.112568	-0.106897	0.173546	0.0957066	0.376102	0.838401	0.577847	0.433934	0.28519
chr12:110777247-110777444	0.0250087	0.00562006	-0.0148123	-0.00357231	0.0853938	-0.0462388	0.73178	0.709968	0.492261	0.984133	0.475582	0.733273
chr12:110781367-110781658	-0.0991921	0.00346352	0.0275412	0.0168726	-0.11518	0.185844	0.314854	0.861023	0.393357	0.930212	0.417873	0.298621
chr12:110781964-110782658	-0.0434548	-0.0469157	-0.0383292	-0.997201	-0.430332	-0.613723	0.648339	0.0985103	0.2352	0.00288517	0.0364357	0.00894802	0.888607			0.0374642	0.219859
chr12:110786208-110786758	-0.0708329	-0.0502868	0.064977	-0.136874	-0.517761	-0.0129058	0.468742	0.107624	0.140658	0.441848	0.0212118	0.937281	0.804504			0.73598	0.160795	0.977039
chr12:110796621-110796957	-0.111969	0.0298629	-0.0149034	-0.00358178	0.0802293	0.200025	0.11504	0.0375395	0.53161	0.984835	0.522105	0.130757
chr12:110798826-110799047	-0.0176973	-0.00412923	0.037397	0.178093	-0.0558887	0.178865	0.840682	0.825023	0.227111	0.397751	0.674537	0.306919
chr12:110803014-110803602	0.0527	-0.0209462	0.0231052	0.0621295	-0.0515753	-0.0340426	0.581689	0.363954	0.49784	0.745003	0.702554	0.841455	0.859588			0.906663	0.897433
chr12:110804402-110804665	0.0599073	-0.02691	-0.00336264	-0.142865	-0.0830617	-0.23033	0.527668	0.230652	0.909147	0.48777	0.546561	0.207572				0.766983
chr12:110804931-110805217	0.0759994	-0.0202889	0.0105756	0.0307032	-0.0338788	-0.104306	0.398485	0.284597	0.687959	0.875833	0.791729	0.521501
chr12:110806194-110806598	-0.37815	0.0221382	-0.00482653	-0.389584	-0.251721	0.143563	0.0130206	0.314811	0.881296	0.115106	0.13584	0.4106	0.161169			0.376973	0.444355
chr12:110808186-110808819	-0.14345	0.0371431	0.0331438	0.203582	0.0159548	0.519439	0.1962	0.165177	0.389178	0.316982	0.901957	0.0263214	0.588649			0.633267	0.970517	0.14718
chr12:110808850-110809082	-0.0151732	0.00975827	-0.00302567	0.0469009	0.0472348	0.0645171	0.858279	0.597718	0.913473	0.812435	0.719648	0.686535
chr12:110833753-110834090	0.100837	-0.000635482	-0.00782682	0.170334	0.156407	-0.0564797	0.163313	0.966185	0.715198	0.340492	0.179695	0.682243
chr12:110839935-110841451	-0.049677	0.0262376	0.0214698	0.113907	0.0340405	0.255791	0.538745	0.319217	0.58826	0.343451	0.687587	0.128418	0.839718	0.811479	0.905806	0.655816	0.890568	0.377198
chr12:110843628-110844370	-0.113428	0.00445823	-0.000570447	-0.14547	-0.11295	0.026696	0.279548	0.850356	0.98831	0.39101	0.382692	0.866761	0.670214		0.998233	0.696255	0.711647	0.949529
chr12:110844613-110847289	-0.163525	-0.149528	-0.017466	-0.920621	-0.773773	-0.516847	0.0909278	0.0221953	0.629818	2.09902e-05	8.15889e-05	0.00736513	0.42717	0.285243	0.919483	0.00102649	0.00360122	0.066864
chr12:110849142-110849534	-0.00516125	-0.00442191	0.00723702	-0.0033293	-0.0422734	0.0064536	0.948449	0.782059	0.758969	0.986163	0.731563	0.965285
chr12:110849704-110851172	-0.14118	0.042328	0.0448087	0.119595	-0.00100108	0.478465	0.165784	0.179757	0.31654	0.31105	0.989825	0.0200758	0.55068	0.688856	0.788405	0.627795	0.996914	0.124611
chr12:110851288-110851682	-0.0591502	0.00756018	-0.0274965	-0.271402	-0.0327768	-0.100354	0.513449	0.692544	0.325054	0.219748	0.805032	0.530522
chr12:110858725-110858965	-0.0428963	0.00621609	0.00410332	0.0116429	-0.0159675	0.0850783	0.547594	0.652122	0.847171	0.949501	0.889827	0.526616
chr12:110860884-110861085	-0.142134	0.00484108	-0.00668165	-0.323126	-0.183187	-0.00216799	0.0696321	0.702253	0.708658	0.0939898	0.146398	0.985129
chr12:110875356-110875602	-0.0764318	0.00567914	-0.0181398	-0.26416	-0.0699054	-0.0667749	0.379917	0.73994	0.451387	0.21219	0.593908	0.648789
chr12:110879525-110879732	0.0297472	0.00735054	0.0311356	0.480667	0.10836	0.275664	0.657018	0.607813	0.206862	0.032701	0.343451	0.0803839
chr12:110880274-110880516	0.0109043	0.00535781	0.0509817	0.622794	0.0625573	0.394234	0.866231	0.686732	0.0423388	0.01047	0.56539	0.0170198
chr12:110888462-110890282	-0.0958346	0.0542746	0.0429607	0.188398	0.0316006	0.493006	0.256896	0.119839	0.31239	0.137644	0.646685	0.0110819	0.649512	0.603669	0.786277	0.415896	0.872326	0.0862203
chr12:110916196-110916406	-0.039286	0.0195558	-0.0036528	0.124638	0.102301	0.161205	0.564632	0.175576	0.873192	0.509211	0.399704	0.239076
chr12:110936117-110936725	-0.0184775	0.0168165	-0.0348462	-0.0743242	0.064045	-0.0383399	0.842472	0.493689	0.378773	0.674463	0.620396	0.819663	0.955606			0.874244	0.859719	0.929881
chr12:110940976-110941216	-0.0699905	0.0277074	0.0136296	0.212674	0.0777318	0.322747	0.446885	0.198826	0.671809	0.323702	0.571581	0.0943813
chr12:110947645-110947898	0.0809338	-0.00529064	-0.0589309	-0.478961	0.0804943	-0.463583	0.354355	0.767766	0.00621933	0.0212106	0.536537	0.00304263
chr12:110949252-110949772	0.321788	-0.0226935	-0.0378425	0.00651779	0.203441	-0.426641	0.0235929	0.337603	0.251289	0.973528	0.196405	0.0435866				0.991687
chr12:110954205-110955025	1.3592	-0.0324095	0.00634556	1.28624	1.12102	-0.146937	5.67645e-07	0.262864	0.872714	6.80718e-05	9.26236e-05	0.353905	0.000223059		0.97667	0.00250611	0.00394619	0.642086
chr12:110956860-110957055	0.0612454	0.00290789	0.0128906	0.315772	0.121995	0.112686	0.330989	0.83162	0.548185	0.0902398	0.246308	0.414746
chr12:110978205-110979718	-0.122064	0.00609452	0.10722	0.0659956	-0.0833265	0.356001	0.17307	0.740521	0.0841819	0.431405	0.313986	0.0378686	0.560324	0.962095	0.529311	0.727773	0.655684	0.184993
chr12:110990412-110990630	-0.0869934	0.00270162	0.0136804	-0.0510018	-0.112106	0.115647	0.258632	0.845116	0.530195	0.787535	0.356928	0.408327
chr12:110991529-110992650	-0.582615	0.156409	0.0924926	0.169176	-0.0406687	0.998572	0.00364363	0.0162092	0.110496	0.227719	0.654246	8.42229e-05	0.077733	0.245115	0.582849	0.54003	0.87553	0.00334288
chr12:110994454-110994719	0.029702	-0.00558395	0.0183847	0.146562	0.00325448	0.0604909	0.727627	0.755418	0.504846	0.475092	0.979726	0.7074
chr12:111001356-111001609	-0.10835	0.0269193	-0.0288994	-0.184645	0.049991	0.0512791	0.152334	0.0775888	0.19198	0.332296	0.687393	0.682229
chr12:111008299-111008729	-0.00175563	-0.00197092	0.0338838	0.185704	-0.0151649	0.161044	0.98475	0.925234	0.331219	0.37348	0.909405	0.369922	0.996043			0.68141	0.972446
chr12:111008819-111009272	-0.0600657	-0.00137914	0.0243723	0.00830402	-0.0927178	0.110424	0.536118	0.950137	0.497459	0.963378	0.503381	0.528632	0.838222			0.988039	0.794731
chr12:111011538-111011763	0.0410089	0.00301747	-0.0292759	-0.163042	0.0905282	-0.17892	0.560486	0.833866	0.100742	0.318858	0.431826	0.139221
chr12:111038182-111040625	-0.136511	0.00445954	0.0351359	-0.0166264	-0.101199	0.136765	0.124779	0.782906	0.356942	0.787042	0.216077	0.229239	0.489688	0.97037	0.813693	0.925131	0.554417	0.516172
chr12:111041326-111041439	0.00496913	0.0111349	0.0234065	0.344472	0.0908182	0.245608	0.952293	0.54219	0.428127	0.141083	0.497144	0.164543
chr12:111042899-111043142	0.0870304	0.0152371	-0.0171289	0.263552	0.267235	0.0252237	0.156913	0.300891	0.424438	0.121164	0.0216081	0.846504
chr12:111050227-111050589	-0.0486042	-0.00483335	0.0240093	0.00934807	-0.106311	0.0924795	0.600295	0.807585	0.444344	0.961563	0.449372	0.586953
chr12:111057052-111057377	0.159242	0.0103184	-0.0340576	0.179165	0.361538	-0.115945	0.0939487	0.595298	0.230897	0.373762	0.0317663	0.470892
chr12:111059333-111059660	-0.0099928	0.0185428	0.020512	0.421949	0.137405	0.310886	0.888652	0.23915	0.434076	0.068101	0.282968	0.0579425
chr12:111088384-111088780	-0.0358305	0.00528147	-0.00916675	-0.0777536	-0.0171744	-0.00738945	0.703561	0.809144	0.785419	0.686224	0.896566	0.965214	0.909067			0.879475	0.968956
chr12:111111278-111111508	0.104741	0.0112735	-0.00195569	0.401938	0.262509	0.0896348	0.133692	0.482363	0.935714	0.0464262	0.0370157	0.543512
chr12:111117207-111117498	0.0824732	-0.0136792	0.0403276	0.401372	0.0152592	0.124328	0.317209	0.402774	0.122452	0.0837034	0.897415	0.438157
chr12:111120272-111120743	0.171245	0.0163499	-0.0326569	0.286436	0.459358	-0.0488239	0.104419	0.448033	0.315156	0.203872	0.01995	0.769797
chr12:111121091-111121435	0.0718381	0.00261805	0.00421913	0.200786	0.121941	0.0412608	0.461134	0.904604	0.901474	0.341656	0.396968	0.808704	0.799789			0.654449	0.721782
chr12:111127575-111127925	-0.0708379	0.0414241	0.00486725	0.493485	0.289864	0.425439	0.310989	0.0127592	0.865756	0.0486243	0.0656627	0.00957008
chr12:111133439-111134026	-0.0569987	0.00623746	0.0131454	0.0293118	-0.0389501	0.126293	0.538017	0.753768	0.672198	0.880677	0.771438	0.462283				0.959376
chr12:111134159-111134454	0.0319548	-0.025087	0.00153305	-0.161325	-0.122356	-0.188699	0.726747	0.235597	0.955999	0.43836	0.385679	0.279701
chr12:111134504-111135890	-0.142445	-0.0491123	5.93227e-05	-0.770599	-0.671441	-0.272731	0.195128	0.140897	0.998793	0.00819912	0.00623641	0.154191	0.587559		0.999662	0.0754872	0.0753257	0.418234
chr12:111141880-111142109	-0.0884382	0.0279502	-0.00299813	0.130929	0.103442	0.251465	0.207861	0.0558654	0.904306	0.505878	0.419492	0.0746176
chr12:111143149-111143728	-0.0159114	0.00412018	0.00157374	0.0117155	0.00241999	0.0382443	0.864636	0.853818	0.96418	0.948924	0.985208	0.822284	0.962494			0.983458	0.995319
chr12:111143899-111144109	0.0198143	-0.0317584	0.043846	0.0388734	-0.218484	-0.00319678	0.821098	0.0878885	0.10066	0.844091	0.127302	0.984287
chr12:111144965-111145825	-0.150174	-0.0189505	-0.0159391	-0.713198	-0.419472	-0.220357	0.188982	0.445841	0.665223	0.017683	0.0412544	0.243937	0.579586			0.1229	0.236443	0.53381
chr12:111146212-111146439	-0.107193	-0.00987185	0.00515522	-0.317227	-0.237108	-0.0580274	0.18712	0.430187	0.761289	0.108289	0.0542869	0.644641
chr12:111152670-111154084	-0.364026	-0.0518837	-0.0265286	-1.12013	-0.883698	-0.41867	0.0182033	0.13611	0.521595	2.33728e-05	0.00015622	0.0384776	0.192843	0.630317	0.885359	0.0011089	0.00580328	0.186637
chr12:111155322-111155545	0.054495	0.0106961	-0.0236083	0.0389987	0.178928	-0.0642412	0.448269	0.493051	0.272037	0.822145	0.156238	0.629362
chr12:111160828-111161099	-0.0458429	-0.00115936	-0.0347911	-0.462371	-0.0788412	-0.248029	0.582926	0.944606	0.0769501	0.0253637	0.542124	0.0666479
chr12:111161401-111162003	-0.0883356	0.00505768	-0.0083631	-0.174759	-0.0868102	-0.00473384	0.381536	0.818503	0.806038	0.392513	0.52866	0.977732	0.749734			0.697383	0.810109
chr12:111162069-111162894	-0.0667091	-0.0205582	-0.0145071	-0.452344	-0.246106	-0.216809	0.489521	0.421011	0.70155	0.0719516	0.138065	0.247734	0.815828			0.289015	0.44842	0.537944
chr12:111164194-111168714	-0.0737835	0.00454598	-0.0160127	-0.103912	-0.0409662	-0.0176677	0.299959	0.762609	0.61387	0.22604	0.473226	0.827721	0.688206	0.96714	0.915136	0.538023	0.776679	0.933124
chr12:111174447-111174719	0.117313	-0.00540835	-0.0228413	-0.0238569	0.138213	-0.197712	0.132811	0.727348	0.242194	0.885604	0.2479	0.141324
chr12:111193211-111193700	0.0577641	0.0214387	-0.0259908	0.140648	0.250285	0.0229252	0.549602	0.378187	0.478246	0.477937	0.139049	0.89262	0.845327			0.76073	0.449838	0.959244
chr12:111195616-111195880	-0.0438322	0.0258136	0.00158041	0.280682	0.168203	0.264819	0.452405	0.0453047	0.945445	0.151226	0.162738	0.0422061
chr12:111199475-111199711	0.00237668	-0.00588987	0.00768377	0.00045013	-0.0433148	-0.00383529	0.975251	0.695908	0.727603	0.998088	0.714898	0.978594
chr12:111200212-111200453	0.00950416	0.000650646	0.000510274	0.0341015	0.0196955	0.00900992	0.902764	0.967412	0.982734	0.857768	0.871547	0.950861
chr12:111204114-111204385	0.171346	0.00718958	-0.0151331	0.35772	0.347268	-0.0286287	0.0664524	0.702525	0.588561	0.107576	0.0307153	0.857162
chr12:111234111-111234333	-0.0318703	0.0184293	-0.0112846	0.0495231	0.0973707	0.0942024	0.662196	0.237608	0.629654	0.791544	0.434947	0.500405
chr12:111234669-111235010	-0.0446304	0.0195231	-0.0167912	-0.0220696	0.0677259	0.0593871	0.610487	0.323169	0.561833	0.910868	0.615447	0.711076
chr12:111239935-111240566	0.0199027	-0.0156172	0.0341064	0.082658	-0.0589109	0.0433869	0.830782	0.516249	0.380847	0.64109	0.653641	0.796082	0.952691			0.856556	0.875479	0.918781
chr12:111241006-111241377	0.0618463	-0.00966538	-0.0208557	-0.106969	0.0236518	-0.200156	0.513876	0.645915	0.496334	0.596331	0.859438	0.263226				0.83394
chr12:111241510-111242712	0.176862	-0.113574	0.00266484	-0.0301805	-0.0326652	-0.333091	0.0918868	0.0374284	0.940225	0.717608	0.650974	0.0523485	0.429255	0.36647	0.991118	0.894245	0.87429	0.224202
chr12:111243164-111243445	0.0787173	0.000114116	-0.00666905	0.125149	0.122279	-0.0396703	0.350364	0.994772	0.793852	0.525681	0.353118	0.796166
chr12:111243531-111243885	-0.116763	0.00910171	0.0323501	0.0851902	-0.0976697	0.287885	0.211918	0.604984	0.273638	0.670453	0.47251	0.109184
chr12:111244798-111245807	-0.107782	-0.0142711	0.0120516	-0.228934	-0.267128	-0.0385102	0.286184	0.562806	0.762518	0.205146	0.104099	0.798992	0.675588		0.953212	0.51358	0.389282	0.920166
chr12:111246752-111246978	0.0229892	-0.00936347	0.0257637	0.145125	-0.0346817	0.0707539	0.785138	0.594796	0.345053	0.478462	0.785573	0.659494
chr12:111259907-111260223	0.0291238	-0.00103318	-0.0110755	-0.0270434	0.0354839	-0.0719813	0.745111	0.958087	0.703003	0.890971	0.789866	0.662306
chr12:111271516-111271668	-0.0827141	0.00848552	0.0166407	0.0440386	-0.0575105	0.184722	0.318761	0.594531	0.514394	0.82213	0.650159	0.240521
chr12:111272524-111273180	-0.302166	0.0148507	0.0311982	-0.101104	-0.237743	0.295046	0.0362998	0.517227	0.403887	0.582722	0.153485	0.140051	0.275427			0.825843	0.472147	0.395961
chr12:111273626-111275753	-0.176632	0.0147311	0.0060401	-0.0874597	-0.0956313	0.110091	0.122617	0.536716	0.877025	0.475199	0.368781	0.448667	0.486371	0.914472	0.977055	0.758745	0.700209	0.718694
chr12:111276639-111276925	-0.116457	0.0165651	-0.0144706	-0.18097	-0.0435437	0.0505731	0.20441	0.355487	0.582245	0.383201	0.740417	0.738329
chr12:111277283-111277575	0.102308	-0.0156842	-0.0112437	-0.0427601	0.0317907	-0.201164	0.271902	0.4112	0.659993	0.82614	0.805194	0.226652
chr12:111285624-111285954	-0.157202	0.0601537	0.036729	0.618468	0.17113	0.791732	0.101147	0.0107006	0.30019	0.0311197	0.257336	0.000798463				0.175302
chr12:111288447-111288865	-0.0746247	0.00378215	-0.0246443	-0.318887	-0.080099	-0.108964	0.435028	0.851404	0.414285	0.170756	0.5612	0.515603				0.466447
chr12:111289141-111289319	0.031721	-0.0113871	0.00294376	-0.0329496	-0.0383011	-0.0802259	0.701347	0.501865	0.901962	0.864298	0.758612	0.599243
chr12:111293219-111293965	-0.121524	0.0465242	-0.0227114	-0.022714	0.0709469	0.173959	0.254652	0.104322	0.535839	0.900399	0.595902	0.339793	0.647957			0.967502	0.846827
chr12:111296753-111297020	-0.119769	0.000658238	0.0266085	-0.0338337	-0.18209	0.194564	0.0872236	0.951589	0.15613	0.855062	0.106738	0.131376
chr12:111297796-111298050	-0.00168798	0.0310356	-0.037265	0.0217219	0.243177	0.0194916	0.983199	0.116195	0.176818	0.910219	0.113397	0.896055
chr12:111306202-111306460	-0.255419	0.0340934	0.0104723	-0.036486	-0.0812856	0.414244	0.00183835	0.0104501	0.652734	0.848663	0.510444	0.00361881
chr12:111309555-111310140	-0.0132311	0.0117834	-0.000488667	0.0778479	0.0573793	0.09014	0.884308	0.576817	0.987855	0.692833	0.672481	0.597965				0.882532
chr12:111319729-111319968	-0.0465302	0.00810357	-0.0241972	-0.216621	-0.0101469	-0.0818342	0.585874	0.649018	0.340361	0.297367	0.937471	0.587307
chr12:111321765-111321967	-0.0143722	0.0124591	0.0679609	0.667948	0.0631471	0.536227	0.872041	0.540572	0.0780249	0.0235057	0.641946	0.0182236				0.147156
chr12:111324353-111324911	-0.0820309	0.0895708	-0.0109919	0.35893	0.348581	0.500246	0.396538	0.0101288	0.757325	0.136189	0.0649184	0.025827	0.759503			0.413584	0.300568
chr12:111331720-111331923	0.10487	0.00335329	-0.0241078	0.0736348	0.187056	-0.109358	0.276776	0.867706	0.423734	0.711843	0.215139	0.514148
chr12:111332786-111333954	0.138311	-0.0163734	-0.162312	-0.28529	0.0563053	-0.65496	0.169054	0.476254	0.0320899	0.10898	0.527052	0.00465567	0.555046	0.893905	0.373632	0.365565	0.809237	0.0499866
chr12:111336676-111336931	0.0906355	-0.0211262	0.0189713	0.115285	-0.0284707	-0.0644273	0.297531	0.223807	0.435627	0.559927	0.814592	0.679863
chr12:111336961-111337233	-0.0234041	-0.000203585	0.00190858	-0.0402839	-0.0371479	0.00999131	0.774573	0.990244	0.938618	0.835884	0.768626	0.947221
chr12:111337491-111337763	-0.0978374	0.0167502	-0.013623	-0.131264	-0.0210446	0.0564838	0.294234	0.383735	0.63067	0.520649	0.873626	0.722367
chr12:111337812-111338247	-0.125203	0.0278521	0.0201612	0.15471	0.0124549	0.382347	0.198671	0.177997	0.522922	0.454801	0.925316	0.0520678
chr12:111346703-111347039	-0.0408281	0.0366622	0.000588457	0.347879	0.228665	0.331893	0.597078	0.0533146	0.983597	0.131455	0.128482	0.0551507
chr12:111348784-111349124	-0.156457	0.00948153	0.0185992	-0.0671316	-0.142189	0.191409	0.13908	0.625793	0.545972	0.733403	0.32868	0.277457				0.901602
chr12:111351506-111351680	-0.0522123	0.0331307	-0.0189213	0.171223	0.235435	0.208477	0.422376	0.025811	0.445192	0.377683	0.0924155	0.120491
chr12:111352153-111353026	-0.118273	-0.022336	0.0584685	-0.0909613	-0.387616	0.0871336	0.270299	0.378235	0.177367	0.591072	0.0513502	0.606546	0.661987			0.830855	0.26597	0.8222
chr12:111353413-111354193	0.0799583	0.0182579	0.0309824	0.640734	0.256871	0.291918	0.423252	0.469281	0.451418	0.0242114	0.128471	0.141733	0.777921			0.14984	0.432837	0.398508
chr12:111357893-111358358	-0.020632	-0.00021733	-0.012246	-0.131115	-0.0314033	-0.0706125	0.820071	0.991363	0.683285	0.521482	0.814377	0.671787				0.789229
chr12:111359968-111360249	0.0122609	-0.00211211	-0.0342752	-0.300418	0.00312152	-0.239731	0.885658	0.90736	0.155578	0.155149	0.980745	0.126186
chr12:111360488-111361782	0.0300762	-0.0272979	-0.0957605	-0.542868	-0.060808	-0.60234	0.698558	0.308269	0.100604	0.0222227	0.51578	0.00886705	0.906851	0.803418	0.561949	0.14161	0.801993	0.0747795
chr12:111366967-111367223	0.0276732	-0.00474753	0.0230334	0.183004	0.00683107	0.0922308	0.750514	0.798275	0.429582	0.385349	0.958103	0.578312
chr12:111375529-111378769	-0.196144	0.0245299	0.0318918	0.00843398	-0.0409102	0.292254	0.0423054	0.234472	0.340813	0.854061	0.420035	0.0334043	0.297156	0.746117	0.805048	0.949893	0.739501	0.171264
chr12:111419592-111419847	-0.0903848	0.0193489	-0.028422	-0.25177	0.0236888	-0.00986633	0.145441	0.103852	0.0949054	0.131919	0.829609	0.921847
chr12:111420022-111420308	-0.0126141	-0.00221646	0.0249442	0.141353	-0.0359436	0.133362	0.877827	0.894419	0.348495	0.487776	0.775854	0.407359
chr12:111423127-111423396	-0.0296612	-0.0184203	0.00808355	-0.209035	-0.195393	-0.106186	0.731801	0.301023	0.740779	0.320645	0.173236	0.500957
chr12:111423419-111423812	-0.117594	0.0379391	-0.0490128	-0.219286	0.0500102	0.00538651	0.261391	0.144469	0.181478	0.308204	0.70764	0.974465	0.653858			0.625117	0.8996
chr12:111424415-111424675	0.0628299	0.0123785	-0.0126188	0.188631	0.205961	0.029116	0.44549	0.491928	0.636358	0.355966	0.151429	0.85032
chr12:111425149-111426547	-0.238226	0.0057165	0.0437583	-0.0551699	-0.214685	0.195857	0.0625891	0.791666	0.330426	0.597983	0.117781	0.212694	0.361449	0.972304	0.798509	0.834734	0.413639	0.496211
chr12:111428726-111429157	-0.0308927	0.0198637	-0.0342191	-0.104082	0.0822752	-0.0318795	0.73405	0.357918	0.288621	0.605504	0.55147	0.84716	0.9224			0.838115	0.822954
chr12:111429274-111430094	-0.124099	0.0294913	0.0155995	0.051199	-0.0067137	0.278185	0.249496	0.288808	0.695666	0.730121	0.952524	0.153653	0.643699			0.899921	0.985667	0.417396
chr12:111434722-111434980	0.0347015	0.00574046	-0.00710426	0.0942555	0.103303	0.00623744	0.618974	0.691868	0.738261	0.599367	0.374625	0.962905
chr12:111437359-111437591	-0.00143945	-0.00584563	0.0181807	0.0759487	-0.0477615	0.0608716	0.985535	0.713427	0.45533	0.69727	0.697297	0.687944
chr12:111442335-111442910	-0.115321	0.0149924	0.0499764	0.179353	-0.055864	0.420252	0.272614	0.508237	0.205222	0.372084	0.676831	0.0543713	0.663863			0.680158	0.886448	0.229338
chr12:111447236-111447561	0.00245604	-0.00424266	0.00878185	0.0251178	-0.0271439	0.0157438	0.977065	0.814298	0.74668	0.898514	0.834154	0.92125
chr12:111448673-111449136	0.0728547	0.0219638	0.0130569	0.549248	0.293998	0.242003	0.455843	0.360061	0.71658	0.0470814	0.0979327	0.207374	0.797232			0.226504	0.376948
chr12:111449495-111449682	-0.00942501	0.0235531	-0.000470883	0.23311	0.16028	0.19794	0.909803	0.228161	0.987013	0.28188	0.264137	0.244302
chr12:111449783-111450090	-0.178231	0.0350681	0.00798405	0.0415913	-0.00577957	0.345896	0.0987377	0.115148	0.802776	0.830435	0.965389	0.0746236				0.941053
chr12:111453863-111454258	-0.0558993	0.0242501	-0.0235071	-0.0502979	0.0737736	0.0526309	0.543586	0.264283	0.454263	0.798863	0.590724	0.749874
chr12:111455169-111455487	-0.0451129	0.014268	0.0419242	0.413786	0.0375532	0.408508	0.588591	0.421324	0.176655	0.093807	0.772702	0.0348877
chr12:111455864-111456666	-0.21098	-0.00888526	0.209858	0.190592	-0.395316	0.655808	0.100029	0.705296	0.0041486	0.296388	0.0486052	0.00974272	0.444519			0.613525	0.258352	0.0793584
chr12:111459937-111461139	0.00585169	0.0321686	-0.0330911	0.0495869	0.160031	0.0442126	0.945205	0.265695	0.439982	0.713832	0.231972	0.766177	0.986532		0.853173	0.892356	0.573533	0.904267
chr12:111461294-111462155	0.0113484	-0.00559327	-0.0179213	-0.101134	-0.0139834	-0.119813	0.90053	0.813115	0.643448	0.557451	0.907065	0.486589	0.973428			0.81127	0.971816	0.744564
chr12:111471935-111472246	-0.065023	0.0252981	0.0168366	0.275591	0.087993	0.342405	0.4313	0.166008	0.562225	0.216982	0.51101	0.056591
chr12:111472760-111473209	-0.144544	0.00877496	-0.0144973	-0.316406	-0.132705	-0.0120801	0.169497	0.65938	0.624896	0.173929	0.359248	0.940904
chr12:111475024-111475343	0.0485097	-0.00543588	0.0372716	0.32007	0.0326584	0.152254	0.601686	0.791777	0.275508	0.171961	0.807204	0.391961				0.468135
chr12:111480525-111481279	-0.256308	0.0279532	-0.0109686	-0.206683	-0.104658	0.129109	0.0631107	0.29003	0.770999	0.295232	0.436752	0.463215	0.363245			0.612441	0.751471	0.72786
chr12:111485279-111485639	-0.127845	0.0062549	-0.0147363	-0.306107	-0.129801	-0.0318169	0.224675	0.763615	0.637981	0.186585	0.371261	0.848808				0.48912
chr12:111485642-111486086	-0.234812	0.0196636	0.0219827	-0.0544436	-0.141088	0.291854	0.0645274	0.381533	0.529614	0.769501	0.337482	0.137746	0.367042			0.917729	0.67599
chr12:111494450-111494749	0.0767841	0.0146624	-0.0367701	-0.00786264	0.24351	-0.140714	0.233301	0.330189	0.04902	0.957939	0.0415656	0.23819
chr12:111503148-111503327	-0.0127274	0.023675	-0.0317002	-0.0321864	0.171151	-0.00164892	0.863131	0.155828	0.177697	0.860754	0.200748	0.990333
chr12:111504528-111505455	-0.135033	0.0286977	-0.036711	-0.182487	-0.0194448	0.0191306	0.215806	0.303417	0.391973	0.294563	0.856471	0.902254	0.609784		0.831835	0.61196	0.955306	0.963367
chr12:111508101-111508310	-0.0331454	-0.00316258	-0.00396462	-0.150706	-0.076738	-0.0542464	0.665633	0.829363	0.846266	0.424214	0.523696	0.688092
chr12:111513940-111514250	0.100474	-0.00392212	0.0433799	0.584672	0.11634	0.201817	0.297039	0.845136	0.204359	0.0359019	0.406716	0.268759
chr12:111514774-111515042	-0.0543588	0.0277688	0.00130223	0.146287	0.0966968	0.229719	0.554312	0.212958	0.967777	0.475762	0.489653	0.209578
chr12:111518636-111518856	-0.00947335	0.0251227	-0.0163353	0.13832	0.193122	0.118784	0.895861	0.131263	0.508195	0.473846	0.155563	0.409231
chr12:111537371-111539720	-0.00990023	-0.00164843	0.0102548	0.00445889	-0.0135246	0.018309	0.871826	0.908072	0.729286	0.933819	0.782624	0.812711	0.964954	0.988747	0.945893	0.978674	0.928948	0.926153
chr12:111562668-111563012	0.0274208	-0.00707989	0.0294026	0.218058	-0.0119537	0.113544	0.742127	0.68116	0.282009	0.306051	0.924255	0.484499
chr12:111571879-111572303	0.116018	0.00685602	0.0315436	0.734022	0.246489	0.258317	0.169499	0.701755	0.285922	0.00777134	0.0862886	0.146712
chr12:111573125-111576005	-0.0565859	0.00719016	0.0107829	0.000826688	-0.0181947	0.0739787	0.402724	0.644223	0.720576	0.987941	0.719349	0.416273	0.763221	0.937952	0.943051	0.996547	0.904276	0.694882
chr12:111583139-111583419	-0.0308219	0.0164295	0.0146929	0.241642	0.0768186	0.243613	0.700499	0.344688	0.594813	0.262923	0.555908	0.147627
chr12:111587388-111587755	0.0507717	-0.00199498	-0.000504796	0.0920561	0.0628141	-0.0210762	0.514353	0.899926	0.982748	0.628678	0.604501	0.885155
chr12:111587881-111588119	0.00534096	0.0183657	0.00753563	0.347789	0.172151	0.225254	0.924735	0.154181	0.736624	0.0692583	0.123926	0.0887458
chr12:111607916-111608142	-0.0216796	0.00132584	0.0664261	0.593262	-0.0224655	0.457804	0.778979	0.930499	0.0241559	0.0266642	0.852575	0.0169443
chr12:111608304-111608540	-0.0455422	0.0301467	0.00820866	0.372496	0.186169	0.339683	0.518098	0.0608639	0.755655	0.0997329	0.172825	0.033895
chr12:111614657-111614915	0.00360866	-0.00555122	0.055807	0.442188	-0.0381616	0.308371	0.963622	0.723736	0.0460175	0.0704694	0.75328	0.0825746
chr12:111629932-111630134	0.00702454	-0.00732768	0.034093	0.269502	-0.0521455	0.176913	0.91732	0.548337	0.0874067	0.176547	0.609927	0.216598
chr12:111638764-111639029	-0.0793658	0.0310183	-0.0229133	-0.00597649	0.127434	0.135928	0.286289	0.0562661	0.351753	0.974755	0.334147	0.323797
chr12:111648342-111648581	-0.021083	-0.0209616	0.0574689	0.0889925	-0.178421	0.118237	0.820986	0.348537	0.122138	0.641869	0.244798	0.501233	0.949951			0.856988	0.587097
chr12:111653460-111653956	-0.0726214	-0.00314649	0.0526824	0.0753224	-0.119788	0.212167	0.462794	0.891448	0.214031	0.658504	0.391581	0.257114	0.800618			0.865635	0.718058	0.548205
chr12:111663462-111664581	-0.202145	0.0150192	0.0429806	0.0115174	-0.131556	0.328327	0.109615	0.543312	0.318792	0.938164	0.334006	0.108863	0.464151		0.78972	0.98018	0.67336	0.342883
chr12:111664893-111665208	0.00821253	0.00240956	-0.0123511	-0.0556205	0.0310147	-0.0565108	0.918021	0.884601	0.60581	0.771017	0.803814	0.701082
chr12:111668003-111668934	-0.0846529	0.0313015	-0.0155078	-0.0221004	0.0225377	0.102874	0.37202	0.27463	0.700355	0.8605	0.820586	0.503792	0.742386		0.937494	0.952217	0.942502	0.757463
chr12:111668990-111673421	-0.0586516	-0.00822311	-0.00384464	-0.150475	-0.114779	-0.0544004	0.331723	0.499727	0.864907	0.0786503	0.101779	0.408332	0.712962	0.901901	0.975102	0.304079	0.384799	0.688058
chr12:111677282-111678721	-0.0770769	0.00865749	-0.00146166	-0.0461855	-0.0367331	0.0422956	0.340605	0.662608	0.967281	0.599114	0.618199	0.702086	0.71988	0.942867	0.995728	0.835112	0.858493	0.873831
chr12:111680932-111681798	-0.232603	0.00736097	-0.0191716	-0.508932	-0.236841	-0.0406408	0.075911	0.74529	0.588198	0.0581924	0.154286	0.811544	0.394946			0.256085	0.473541	0.925612
chr12:111683129-111683363	-0.16718	0.0188688	0.0404184	0.115957	-0.0843944	0.42489	0.127793	0.369453	0.251857	0.556175	0.542554	0.0441337				0.810654
chr12:111683485-111683851	-0.0302745	0.000714274	-0.00146939	-0.0702244	-0.0400905	-0.00269247	0.7239	0.968106	0.955973	0.723313	0.758461	0.986291
chr12:111684256-111684454	-0.0824408	0.0211947	0.041608	0.428513	0.0387755	0.480983	0.302485	0.197533	0.158388	0.0809016	0.760945	0.0104707
chr12:111684499-111684697	0.0114012	0.0129339	0.00637892	0.248527	0.121911	0.159455	0.880186	0.428097	0.799724	0.234128	0.341984	0.301901
chr12:111686217-111686661	-0.0603203	-0.00199876	-0.00191041	-0.150423	-0.0994165	-0.0253819	0.531347	0.92535	0.953138	0.459325	0.479119	0.880763				0.747951
chr12:111686720-111688283	-0.333834	-0.124971	0.114613	-0.511816	-0.953938	-0.0305866	0.0179869	0.0314812	0.0755578	0.0112819	9.28739e-06	0.771003	0.191416	0.336068	0.510624	0.0925862	0.000704108	0.906543
chr12:111691043-111692137	-0.069267	0.0290614	0.153899	0.683393	0.034464	0.825027	0.45912	0.299963	0.0308492	0.0108227	0.745224	0.00143006	0.798633		0.368799	0.0901355	0.914834	0.0228884
chr12:111692560-111692733	-0.0529631	0.00513905	0.00940393	0.0050344	-0.0407461	0.0968516	0.560555	0.790296	0.752905	0.979522	0.76042	0.562911
chr12:111692934-111694459	-0.402371	0.0837929	0.0329142	0.0492561	-0.0406285	0.645067	0.0184034	0.0552788	0.442966	0.692181	0.689704	0.00822824	0.193857		0.854691	0.882262	0.891558	0.0714119
chr12:111694761-111695060	0.0699931	0.000164667	0.00529621	0.194318	0.104876	0.0307025	0.449655	0.993393	0.861829	0.361338	0.451051	0.853542
chr12:111695403-111697126	-0.176707	-0.0676544	0.00883755	-0.743661	-0.760125	-0.237583	0.112202	0.0904152	0.821703	0.00380806	0.00120972	0.159294	0.468658	0.543927	0.965457	0.0454132	0.024931	0.425658
chr12:111697440-111699166	-0.0770845	-0.0365841	-0.0744038	-0.915398	-0.376554	-0.580996	0.361428	0.217315	0.160071	0.000587659	0.032718	0.00969551	0.734528	0.727636	0.654474	0.0122064	0.206575	0.0790784
chr12:111699177-111699460	0.0372725	-0.0162795	0.00831427	-0.031188	-0.0668568	-0.0888979	0.655163	0.341959	0.727724	0.87188	0.594411	0.564451
chr12:111704463-111704962	-0.0236743	-0.0106727	0.0489061	0.100438	-0.0988089	0.139593	0.800454	0.644021	0.224683	0.581314	0.475214	0.432293	0.944391			0.824862	0.777849	0.707101
chr12:111705207-111705425	-0.213121	0.0226467	0.0572537	0.200821	-0.109804	0.591165	0.0496292	0.227879	0.101191	0.345361	0.434407	0.00676134
chr12:111708689-111709037	-0.149236	0.0118659	0.00688373	-0.120133	-0.121153	0.150817	0.104933	0.463346	0.78618	0.550857	0.369904	0.32488
chr12:111711321-111711580	0.0250939	0.00244626	-0.00298684	0.0644446	0.0593407	0.00284708	0.728698	0.868506	0.890375	0.724101	0.610568	0.983469
chr12:111712519-111713660	-0.0551718	0.00916271	0.0291726	0.0528312	-0.0206513	0.169573	0.508045	0.680984	0.484207	0.627067	0.812822	0.26676	0.825473	0.948409	0.871359	0.849235	0.939518	0.558649
chr12:111716653-111716964	0.10234	-0.018654	0.0163969	0.150699	0.00104912	-0.0627419	0.211469	0.23659	0.457835	0.43374	0.992601	0.673534
chr12:111718218-111719694	-0.447414	0.0223124	0.0328588	-0.0904615	-0.232394	0.290188	0.00921419	0.372326	0.432689	0.404867	0.0941782	0.0957841	0.134348	0.841144	0.850544	0.707677	0.368884	0.31896
chr12:111724324-111726756	-0.219261	-0.0495047	0.0731029	-0.291268	-0.68481	-0.00371426	0.0549681	0.135135	0.160077	0.0601117	0.000731109	0.970066	0.337848	0.629622	0.654474	0.260785	0.0176351	0.99007
chr12:111727592-111727808	0.0310611	0.00357625	-0.025016	-0.100831	0.0755251	-0.128567	0.702294	0.834667	0.295653	0.597425	0.556413	0.386301
chr12:111729216-111729403	-0.0667407	0.0135877	-0.000917203	-0.00279917	0.00299724	0.11623	0.407875	0.404683	0.970542	0.988442	0.98089	0.437272
chr12:111731875-111732025	0.0652509	-0.0112076	0.010797	0.102519	0.0146997	-0.0298168	0.467977	0.554753	0.698989	0.610659	0.909807	0.854306
chr12:111732227-111732408	0.104312	-0.0500211	0.0966378	0.424752	-0.184665	0.115907	0.295156	0.0306903	0.00755326	0.0937333	0.203206	0.50676				0.335824
chr12:111732430-111733508	-0.111367	0.0227632	-0.0286698	-0.134192	-0.0216291	0.0215974	0.26791	0.386695	0.496191	0.364397	0.825821	0.880946	0.659892	0.850728	0.874754	0.673147	0.944336	0.955114
chr12:111734715-111735085	-0.000844834	-0.0188532	0.041614	0.071962	-0.125795	0.0648878	0.992704	0.393455	0.234292	0.708071	0.383439	0.704971	0.998068			0.889789	0.712059
chr12:111738928-111739180	-0.0738261	0.0103629	-0.000405053	-0.0499565	-0.0335439	0.0807087	0.436838	0.609988	0.989512	0.798961	0.802367	0.631019
chr12:111743452-111743725	-0.0624884	0.0123629	0.0122326	0.0875907	-0.0020656	0.186748	0.465167	0.485331	0.658458	0.661471	0.987239	0.260248
chr12:111744088-111744422	-0.144634	0.00355353	0.020756	-0.0960439	-0.188147	0.167356	0.10613	0.812454	0.392714	0.628645	0.172731	0.27266
chr12:111748932-111749253	0.0888836	0.0239637	-0.0267219	0.266819	0.367307	0.0349645	0.26707	0.207014	0.327965	0.196965	0.0230013	0.818391
chr12:111755616-111755837	-0.014074	0.00562349	0.0130343	0.144697	0.0223468	0.135131	0.853255	0.717446	0.592598	0.465478	0.853673	0.371214
chr12:111757305-111760894	-0.089249	-0.00899327	0.00999036	-0.127694	-0.180997	-0.0169014	0.235294	0.584994	0.746805	0.177234	0.0853991	0.836445	0.629659	0.926382	0.950493	0.475709	0.349084	0.936656
chr12:111766037-111767096	-0.0430012	0.0191829	-0.000811641	0.0326355	0.0289067	0.111296	0.625661	0.4529	0.983609	0.802899	0.780794	0.477637	0.879195		0.997788	0.930839	0.928346	0.737921
chr12:111767172-111767422	-0.124279	0.0237502	0.0318922	0.194416	-0.0103424	0.425714	0.208848	0.249156	0.335661	0.359488	0.938061	0.0384598
chr12:111769190-111769364	0.0466291	-0.0013371	0.0123081	0.212623	0.0621753	0.0669959	0.51872	0.927137	0.582035	0.27451	0.585972	0.63865
chr12:111769637-111770009	0.0599751	-0.0062281	0.000687239	0.0655141	0.0433656	-0.0444639	0.527979	0.768547	0.982808	0.738518	0.747404	0.792884				0.90402
chr12:111789298-111789676	0.0101601	0.000946771	-0.00759017	-0.0316986	0.0235175	-0.0410899	0.889026	0.94849	0.717152	0.860446	0.839098	0.760674
chr12:111793625-111794911	-0.0732047	-0.0373624	0.277663	0.212039	-0.398828	0.411312	0.442954	0.208826	0.00230251	0.229341	0.0451609	0.0555978	0.789722		0.131518	0.541775	0.248297	0.232208
chr12:111794937-111796593	0.0114882	-0.0688901	0.0203519	-0.156081	-0.244742	-0.19395	0.886365	0.085387	0.618235	0.294992	0.110512	0.240652	0.969005	0.52998	0.916884	0.612256	0.400926	0.529724
chr12:111796863-111797342	-0.0932838	0.00285556	0.029551	0.0100665	-0.106026	0.166096	0.36284	0.899686	0.436351	0.953402	0.444635	0.359876	0.735577			0.985048	0.756847
chr12:111797370-111797863	-0.0771239	-0.00278225	0.0531693	0.125412	-0.133134	0.263766	0.425395	0.890607	0.138769	0.529164	0.358927	0.168028	0.779633			0.794253	0.692749
chr12:111803214-111803514	0.0278948	0.00258084	-0.00935058	0.0133257	0.0658156	-0.0389932	0.682237	0.851903	0.632372	0.937787	0.553733	0.759376
chr12:111804912-111805330	0.0156011	0.00122652	0.0124435	0.145406	0.0325978	0.0845203	0.852743	0.945239	0.65195	0.477859	0.800611	0.599937
chr12:111806005-111806157	-0.0365132	-0.00517596	0.00314329	-0.111872	-0.0941242	-0.0249338	0.675212	0.772836	0.90502	0.579054	0.484185	0.874209
chr12:111809110-111810587	-0.514844	0.0288779	-0.000930441	-0.289457	-0.244441	0.150803	0.00594498	0.295654	0.980794	0.101923	0.0956521	0.321753	0.103749	0.793792	0.99718	0.352764	0.37188	0.612681
chr12:111813089-111815441	-0.0305211	0.00301107	-0.0198102	-0.0585601	-0.0115271	-0.0325215	0.617316	0.820535	0.515924	0.357807	0.791981	0.661868	0.87532	0.978063	0.883248	0.667595	0.932354	0.852782
chr12:111815806-111816976	0.030957	-0.000636077	0.113629	0.535276	0.0338259	0.368358	0.716373	0.977734	0.0675278	0.0272519	0.742427	0.066701	0.914147		0.49341	0.161537	0.913593	0.25917
chr12:111818928-111819281	-0.0222366	0.0221647	-0.0123361	0.104448	0.142323	0.118145	0.765255	0.182956	0.619967	0.588803	0.281435	0.417856
chr12:111821221-111821485	0.0115759	0.00413516	-0.0225255	-0.0916939	0.0453253	-0.0947117	0.896899	0.835672	0.448509	0.647956	0.735507	0.567863
chr12:111821538-111822197	0.0517706	-0.060328	-0.0477039	-0.686209	-0.184443	-0.720577	0.581421	0.0837388	0.236608	0.0209412	0.223611	0.00582406	0.859478			0.136638	0.563513	0.0573632
chr12:111822327-111822691	0.0215688	-0.0581121	0.0476265	-0.077794	-0.329496	-0.108973	0.817798	0.0463552	0.18272	0.680802	0.0719246	0.533727	0.949261			0.87715	0.31833
chr12:111823598-111823833	-0.00148437	0.00783593	-0.000913922	0.0856772	0.0606527	0.0661567	0.98369	0.601116	0.967794	0.6478	0.610338	0.637913
chr12:111829350-111830553	-0.450165	0.0318089	-0.00579775	-0.304046	-0.204798	0.166804	0.0127253	0.261017	0.88214	0.145092	0.178382	0.343868	0.159059		0.979159	0.428317	0.508065	0.633386
chr12:111831192-111831496	0.0656188	-0.00657779	0.0248948	0.278653	0.0481293	0.0871175	0.457378	0.721542	0.389703	0.212583	0.711154	0.597735
chr12:111846918-111847234	-0.119213	0.0144525	-0.0248582	-0.30327	-0.0618954	-0.0320784	0.21469	0.443493	0.359846	0.177412	0.645143	0.83473
chr12:111848191-111848970	-0.108259	0.0333342	-0.002942	0.0117834	0.018466	0.193667	0.301586	0.24256	0.939713	0.938543	0.874571	0.28574	0.689586		0.991033	0.980313	0.961449	0.578484
chr12:111853174-111853461	-0.0441016	-0.00473576	0.0115601	-0.058078	-0.100768	0.0276954	0.624199	0.800433	0.683287	0.769751	0.464309	0.864745
chr12:111891677-111891924	0.0169891	-0.0085163	-0.00406664	-0.0991737	-0.0417187	-0.101677	0.825043	0.574415	0.843233	0.590947	0.723449	0.464743
chr12:111892793-111893102	-0.167885	0.0101542	0.0362739	0.0381188	-0.156366	0.328372	0.0907754	0.55145	0.215678	0.846896	0.272718	0.0700814
chr12:111894089-111894595	0.00201449	-0.0175861	0.0139803	-0.0519624	-0.0972861	-0.0528228	0.982623	0.46958	0.702134	0.767753	0.477126	0.754953	0.995611			0.916985	0.779073	0.899095
chr12:111896882-111897234	0.137417	-0.0179123	-0.00595346	0.0462253	0.061356	-0.178939	0.18475	0.397993	0.841146	0.815238	0.649308	0.31048				0.935237
chr12:111900950-111901232	-0.0153992	0.0321922	-0.0375782	-0.000403809	0.229407	0.0262413	0.844602	0.0936155	0.159757	0.998311	0.125757	0.85684
chr12:111907189-111908719	-0.0652146	0.0690404	-0.010494	0.0417241	0.0666744	0.183501	0.382062	0.0811045	0.752911	0.578161	0.3684	0.165795	0.750118	0.518866	0.951176	0.823063	0.699853	0.434922
chr12:111908969-111909170	-0.0204267	-0.0033221	0.037987	0.207004	-0.0561742	0.20165	0.805904	0.844244	0.176749	0.330492	0.660894	0.233642
chr12:111909328-111909930	-0.00176754	-0.00344559	-0.0356578	-0.291171	-0.0239995	-0.228974	0.984766	0.873133	0.278374	0.203629	0.856863	0.213916				0.511476
chr12:111910632-111910866	0.0553227	-0.0290872	0.0239535	-0.0372734	-0.168507	-0.122865	0.512632	0.0565692	0.238818	0.846186	0.161376	0.427154
chr12:111911279-111911612	-0.0112332	0.0128841	-0.00206372	0.114105	0.0861585	0.104804	0.876836	0.399719	0.929505	0.549558	0.480564	0.462253
chr12:111916211-111916632	0.0316722	-0.00234252	0.00970798	0.109427	0.0302773	0.0339595	0.726899	0.907197	0.75414	0.587394	0.820534	0.839156	0.918513			0.82845	0.942486
chr12:111919517-111920834	0.036168	-0.04605	-0.0210223	-0.244209	-0.103113	-0.364542	0.64879	0.162662	0.604289	0.14506	0.336178	0.0612165	0.888708	0.663106	0.910905	0.428303	0.674974	0.246044
chr12:111921314-111921586	-0.0863662	0.0136341	-0.0390038	-0.380616	-0.0275931	-0.128712	0.352809	0.480643	0.151208	0.102088	0.835331	0.408936
chr12:111926695-111927907	-0.224763	-0.155022	-0.047192	-1.39449	-1.02601	-0.81991	0.0700346	0.0177656	0.30309	1.17479e-06	3.94366e-05	0.00111932	0.380818	0.255656	0.782261	0.000107721	0.00212109	0.0195044
chr12:111931480-111931812	-0.0743354	0.00452569	-0.022366	-0.271488	-0.0730135	-0.0855828	0.447188	0.831546	0.488257	0.228544	0.59418	0.615289				0.540999
chr12:111931972-111932230	-0.0442923	-0.0163363	0.00936799	-0.201087	-0.199876	-0.0785486	0.62311	0.388532	0.726165	0.344911	0.182021	0.628574
chr12:111933913-111934387	0.229645	-1.72413e-05	-0.00345769	0.383139	0.317837	-0.0157096	0.0796785	0.999409	0.926321	0.113191	0.0841479	0.924667	0.404033			0.373664	0.346512	0.971886
chr12:111936971-111937454	-0.16428	0.0276497	-0.00762241	-0.0964142	-0.0316482	0.175545	0.121895	0.196494	0.804238	0.630163	0.813109	0.31072				0.851054
chr12:111938595-111938816	-0.0599858	0.00560014	0.0687447	0.472236	-0.0464472	0.496092	0.484048	0.743495	0.0384771	0.0674196	0.720552	0.0163979
chr12:111943213-111943383	-0.00449783	0.0123082	0.00719745	0.16455	0.0773619	0.143008	0.959603	0.544265	0.817075	0.430177	0.572057	0.408678				0.726787
chr12:111943473-111944549	-0.0530902	-0.0236697	0.00640206	-0.252628	-0.239926	-0.121132	0.573514	0.365705	0.865869	0.215555	0.144533	0.481332	0.856055			0.526336	0.458383	0.74096
chr12:111945919-111947087	0.0613182	-0.00500857	0.0107168	0.119167	0.0511856	0.0121803	0.524134	0.832029	0.781473	0.49276	0.680311	0.940041	0.833004			0.770102	0.887495	0.978098
chr12:111950683-111951508	-0.0578068	-0.0147447	-0.016448	-0.39175	-0.185847	-0.194373	0.549858	0.537921	0.647318	0.109046	0.228901	0.294553	0.845451			0.365738	0.569749	0.587011
chr12:111951680-111952039	-0.145427	-0.000109048	0.00617799	-0.25268	-0.21782	0.0369199	0.141195	0.994922	0.810233	0.248478	0.149436	0.811399
chr12:111957227-111957371	-0.0392421	0.00966116	0.0184084	0.180401	0.0157193	0.21038	0.604437	0.528004	0.458532	0.373869	0.896931	0.175583
chr12:111958032-111958678	-0.0853648	0.0202895	-0.0173362	-0.0763037	-0.0066163	0.0501928	0.385468	0.433202	0.665286	0.61561	0.951913	0.751922	0.752363			0.842957	0.985508	0.897608
chr12:111958775-111959019	-0.0353199	-0.00313389	-0.0242592	-0.3333	-0.0763412	-0.18128	0.684511	0.861251	0.306031	0.126377	0.566166	0.235578
chr12:111960780-111961083	-0.0215832	-0.00140008	0.00430199	-0.032167	-0.0460557	0.0158564	0.737503	0.907217	0.808702	0.848925	0.655517	0.895326
chr12:111966313-111967491	0.0411235	0.0182589	0.0234929	0.350364	0.152979	0.212992	0.60954	0.447663	0.559058	0.0654228	0.203253	0.182177	0.871245	0.882588	0.898779	0.273781	0.538562	0.456533
chr12:111976664-111976947	-0.0553733	-0.00143643	0.000523937	-0.142656	-0.097532	-0.00963873	0.470786	0.920225	0.979878	0.453137	0.420804	0.943235
chr12:111999524-111999776	0.0562991	0.00665882	-0.00944048	0.136081	0.146125	-0.0011747	0.434367	0.663233	0.67224	0.458131	0.230493	0.993229
chr12:112001209-112001470	-0.174138	0.0338262	0.00369113	0.0190273	-0.00370202	0.312349	0.0910374	0.103378	0.903795	0.922553	0.977785	0.0878279
chr12:112024624-112024958	-0.0380297	-0.0125666	0.00661661	-0.18945	-0.165266	-0.0725247	0.620932	0.367291	0.730369	0.322756	0.174487	0.593115
chr12:112035219-112036099	0.107143	0.00965621	-0.0140531	0.190456	0.228351	0.00367294	0.307015	0.688032	0.718701	0.318242	0.158028	0.981908	0.694101			0.634294	0.478818	0.993485
chr12:112036640-112036858	-0.0523464	0.0178644	0.017086	0.239891	0.0597824	0.278287	0.492808	0.263822	0.516482	0.259196	0.635147	0.086505
chr12:112077722-112078086	-0.0647438	0.0267376	0.0176086	0.189706	0.0598775	0.312089	0.505882	0.278334	0.628916	0.35052	0.65429	0.122972	0.824164			0.66156	0.875545
chr12:112084031-112084334	0.116495	0.00934149	0.00765391	0.505786	0.266794	0.136389	0.0762232	0.540633	0.746494	0.0123035	0.0234116	0.354987
chr12:112086184-112086477	0.0968976	-0.00431041	-7.13883e-05	0.174575	0.114135	-0.0384353	0.232428	0.792445	0.997609	0.37105	0.357075	0.796254
chr12:112086845-112087131	-0.0202819	0.0136395	0.0285961	0.339647	0.0669735	0.304242	0.811958	0.469942	0.353215	0.149424	0.616154	0.10221
chr12:112090781-112091450	0.119703	0.0029449	0.0189575	0.377921	0.180072	0.0950953	0.25936	0.899985	0.639641	0.0920633	0.216004	0.549955	0.651971		0.922889	0.332092	0.554304	0.788145
chr12:112096494-112096920	-0.0897036	0.029959	0.0828144	0.732016	0.0582279	0.821332	0.354639	0.19011	0.0553089	0.0167703	0.667987	0.00177308	0.730436			0.119062	0.882275
chr12:112097059-112097344	-0.00744449	0.00514949	0.0424221	0.461361	0.0305406	0.331122	0.917014	0.72058	0.100779	0.0516092	0.792815	0.0472286
chr12:112099286-112099561	-0.037186	0.0287509	0.0103465	0.350167	0.164063	0.332008	0.63469	0.114789	0.713628	0.129704	0.241919	0.058045
chr12:112100152-112100563	0.0825134	0.0618715	0.0508003	1.44136	0.692577	0.867118	0.385598	0.0415791	0.213755	8.75445e-05	0.00446804	0.00144949	0.752386			0.00300546	0.0605544
chr12:112101220-112101908	0.0812759	0.00199204	0.0426323	0.582035	0.132749	0.240067	0.406309	0.92606	0.250327	0.0391	0.361751	0.208401	0.765468			0.202022	0.695077
chr12:112102092-112102335	-0.093946	0.00479439	0.0428828	0.191906	-0.103883	0.330878	0.243296	0.740764	0.0987755	0.357055	0.408854	0.0485457
chr12:112106450-112106858	0.00389963	0.0215428	0.0623444	0.880509	0.163167	0.617951	0.964028	0.297307	0.0961513	0.00607895	0.268252	0.00816167				0.0619349
chr12:112107008-112107350	0.084629	0.0127641	0.0479535	0.869209	0.237781	0.396369	0.377269	0.553038	0.200161	0.00695768	0.143884	0.0614378	0.746586			0.0676367	0.457518
chr12:112107886-112108179	-0.0990632	0.0149921	-0.00399834	-0.0804522	-0.0310856	0.111411	0.216209	0.329482	0.864557	0.675959	0.800795	0.433228
chr12:112110566-112110833	0.080079	0.0219408	-0.0340377	0.141918	0.306333	-0.0411973	0.236467	0.190415	0.13627	0.402775	0.0212605	0.758034
chr12:112113614-112114182	0.0128995	0.000637649	-0.00487897	0.0035453	0.021299	-0.0187427	0.88995	0.97762	0.891736	0.984229	0.869209	0.911757	0.970286			0.995371	0.959467	0.967065
chr12:112118118-112118377	0.0340035	-0.00433436	0.0264067	0.251869	0.018398	0.121864	0.675924	0.795682	0.319905	0.241667	0.882011	0.446553
chr12:112121297-112122305	-0.33101	-0.019552	0.0763784	-0.216924	-0.717743	0.146883	0.0339526	0.442187	0.11769	0.241045	0.00504014	0.39402	0.266991			0.555643	0.0653142	0.676089
chr12:112123612-112124000	-0.137604	0.0320836	-0.0173736	-0.0827511	0.0325187	0.164912	0.126686	0.0837771	0.520848	0.676823	0.80327	0.285572
chr12:112128273-112128581	-0.0205515	0.0147046	-0.0110785	0.024313	0.0732027	0.0554171	0.810843	0.443657	0.696999	0.90182	0.586621	0.728943
chr12:112130103-112130946	-0.391371	0.0359645	0.039793	-0.0131018	-0.148474	0.503218	0.0200686	0.213348	0.35073	0.929921	0.289611	0.0310114	0.203321		0.810821	0.977343	0.632364	0.163507
chr12:112140174-112140871	-0.0393664	0.0535815	-0.0466082	0.0149177	0.1996	0.0819653	0.677583	0.0970175	0.264201	0.930635	0.20161	0.632067	0.899833			0.977592	0.536427	0.836407
chr12:112141006-112141292	-0.0241338	0.00762972	0.00635143	0.0734989	0.0186005	0.102816	0.778997	0.679812	0.822818	0.712421	0.886984	0.529483
chr12:112141361-112141620	0.00183072	0.00983755	-0.0273825	-0.116577	0.0796635	-0.0896037	0.980991	0.544366	0.234407	0.536017	0.524827	0.52486
chr12:112143000-112143514	0.0203982	-0.0110402	0.0036345	-0.0277628	-0.034952	-0.0609915	0.827318	0.634313	0.918436	0.877581	0.788987	0.721156	0.951541			0.95803	0.931231	0.88354
chr12:112143745-112144686	0.0165577	0.0421231	-0.0179772	0.184516	0.252118	0.144334	0.852761	0.179364	0.656126	0.296619	0.122345	0.393029	0.958787		0.92695	0.613781	0.42181	0.675243
chr12:112144721-112146902	-0.154098	0.0525734	0.0697964	0.182402	0.00248279	0.58974	0.125674	0.127246	0.170924	0.148163	0.970354	0.00407808	0.490784	0.617308	0.66822	0.432947	0.99146	0.0457934
chr12:112151131-112151425	-0.123596	0.0024943	0.0186552	-0.0858511	-0.166256	0.142682	0.158536	0.870372	0.443483	0.663829	0.219709	0.348508
chr12:112151491-112151782	-0.136527	0.00546495	0.0294853	-0.0099453	-0.148704	0.217788	0.19027	0.780966	0.361686	0.95876	0.312536	0.231162
chr12:112153338-112153639	-0.0142168	-0.00409928	-0.0185951	-0.226036	-0.0502806	-0.147301	0.871552	0.827927	0.488105	0.290693	0.705268	0.366277
chr12:112155527-112156002	-0.189064	-0.00556183	0.0526954	-0.0667611	-0.326694	0.208122	0.120031	0.802459	0.185626	0.706963	0.0783763	0.266733	0.482024			0.889284	0.333722	0.558649
chr12:112156006-112156255	-0.111633	0.0215551	-0.0244997	-0.214247	-0.000598447	0.027544	0.178914	0.188021	0.295432	0.285718	0.996208	0.839222
chr12:112169534-112169835	-0.00296263	0.0036073	0.0188433	0.145972	0.0189871	0.129978	0.974204	0.863645	0.573524	0.47227	0.886802	0.459758				0.756826
chr12:112169975-112170223	0.0143072	0.0173064	0.0259043	0.530712	0.164951	0.335565	0.847221	0.299658	0.348785	0.0334586	0.21525	0.0544451
chr12:112177456-112177719	-0.111479	-0.00231126	-0.0160981	-0.431945	-0.188493	-0.120929	0.237412	0.89492	0.504795	0.0682482	0.198842	0.425657
chr12:112179548-112179971	-0.0334562	-0.00976591	-0.00990802	-0.271485	-0.125213	-0.143252	0.704035	0.596634	0.700034	0.21602	0.367099	0.374182
chr12:112180035-112180146	0.0655518	-0.00909031	0.0101312	0.131028	0.027272	-0.0171322	0.407951	0.565812	0.660793	0.497554	0.816946	0.907691
chr12:112182972-112183323	0.0193308	0.0376827	-0.0305412	0.178919	0.332473	0.103684	0.821552	0.0986728	0.330888	0.393928	0.0584341	0.530082
chr12:112184334-112184565	-0.0659816	0.00951218	0.0684397	0.536361	-0.0253734	0.538206	0.428648	0.565388	0.0366111	0.0447019	0.842594	0.00907253
chr12:112191059-112191283	-0.0260236	0.00700754	0.00414197	0.0535542	0.0137522	0.0878053	0.746288	0.673389	0.870378	0.783934	0.912959	0.565265
chr12:112195177-112195379	-0.0321457	0.0160233	-0.0339031	-0.195056	0.0707994	-0.0890138	0.687387	0.351696	0.146303	0.317096	0.582619	0.522901
chr12:112200283-112200710	-0.0258863	-0.00685218	-0.00127997	-0.126966	-0.0839496	-0.0607696	0.779355	0.742344	0.967234	0.530723	0.544345	0.719342				0.795069
chr12:112221565-112222728	-0.197678	-0.0237364	-0.00374267	-0.672694	-0.550582	-0.161836	0.108454	0.373834	0.924092	0.0150565	0.0144473	0.342562	0.461768		0.989059	0.111223	0.128067	0.632154
chr12:112227544-112227917	0.0192752	-0.00745798	0.011931	0.0499276	-0.0241704	0.00635066	0.825232	0.691324	0.673383	0.80103	0.853421	0.968765
chr12:112228411-112228642	-0.0816826	-0.00343296	-0.00974943	-0.318005	-0.154544	-0.0931243	0.334796	0.826728	0.647638	0.130399	0.247833	0.505443
chr12:112233267-112233489	-0.140477	0.0302034	0.036581	0.413891	0.0390085	0.551956	0.0400521	0.020933	0.146425	0.0702605	0.738846	0.000489128
chr12:112238054-112238325	0.0736019	-0.0143011	-0.00389299	-0.0475869	-0.00664845	-0.152588	0.309298	0.299511	0.82442	0.773787	0.949693	0.234305
chr12:112241140-112241392	-0.0772734	0.00955355	0.00178559	-0.0496105	-0.0424281	0.10342	0.256744	0.448856	0.928726	0.782371	0.705978	0.407282
chr12:112242053-112242292	-0.097698	-0.0237244	0.0260917	-0.284073	-0.37351	-0.0456244	0.290161	0.146069	0.25476	0.199954	0.0192653	0.768156
chr12:112244299-112244563	0.0230898	0.00458218	-0.0174304	-0.0435798	0.0715836	-0.0717986	0.769677	0.782074	0.455315	0.816056	0.569728	0.618544
chr12:112253366-112254097	0.22747	-0.218566	-0.0149547	-0.331881	-0.173351	-0.818681	0.0822616	0.00439056	0.705281	0.123056	0.224458	0.00208336	0.409719		0.938844	0.391392	0.564631	0.0295799
chr12:112254450-112254817	0.0261814	0.012578	-0.00237797	0.203775	0.146252	0.0991832	0.720945	0.427048	0.920965	0.303795	0.250155	0.497262
chr12:112256544-112256832	0.0931635	0.013268	0.00388914	0.446176	0.269107	0.13575	0.28616	0.487985	0.89373	0.0685422	0.0843722	0.41672
chr12:112257642-112258004	-0.0834277	0.00791924	0.01966	0.0374888	-0.0624617	0.181204	0.381358	0.688841	0.531552	0.847665	0.64548	0.305667				0.947625
chr12:112263380-112264558	-0.0390491	-0.0571753	-0.0346943	-0.696778	-0.355827	-0.486527	0.607491	0.117371	0.418998	0.00514645	0.0374921	0.0210211	0.870513	0.599661	0.846019	0.0557113	0.223788	0.128033
chr12:112264991-112265252	0.0627034	-0.0298851	-0.00106172	-0.178435	-0.116337	-0.252566	0.488076	0.134059	0.965739	0.386829	0.389226	0.141591
chr12:112265368-112266023	-0.0529882	-0.004875	-0.00729326	-0.204004	-0.109033	-0.0756221	0.580277	0.822269	0.825131	0.335241	0.441917	0.659704	0.859004			0.649492	0.755163
chr12:112267849-112268030	0.077633	0.00688197	-0.0181055	0.11307	0.182525	-0.0605283	0.219242	0.622274	0.349853	0.476547	0.0964964	0.627109
chr12:112272079-112272678	-0.0829602	-0.0171873	0.0358035	-0.0984532	-0.267052	0.0454323	0.409021	0.456932	0.32823	0.600099	0.121704	0.78987	0.767341			0.835724	0.420648	0.916455
chr12:112274938-112275259	-0.108204	0.0315731	-0.0191248	-0.0598718	0.0383991	0.122104	0.286255	0.187207	0.568424	0.757085	0.774054	0.481536				0.912523
chr12:112275618-112275784	0.0162093	0.0177373	0.0135507	0.39332	0.168468	0.247627	0.835245	0.315818	0.626834	0.0936467	0.22232	0.144293
chr12:112282702-112282969	0.0763913	0.00823258	-0.0333657	-0.0569289	0.195067	-0.159588	0.320091	0.612549	0.109517	0.739034	0.139692	0.232984
chr12:112289928-112291062	-0.0963963	-0.00666983	0.000109062	-0.213181	-0.174158	-0.041372	0.329558	0.777561	0.997792	0.231625	0.214551	0.786651	0.711307		0.999662	0.544345	0.552253	0.914744
chr12:112298930-112299146	-0.0573502	0.0194681	-0.0231998	-0.0931778	0.0451002	0.0217685	0.528884	0.34475	0.442865	0.64282	0.73698	0.893291
chr12:112299252-112300349	0.5257	-0.0146239	-0.0623432	0.0891389	0.374974	-0.350786	0.00417514	0.503101	0.209096	0.43034	0.0312908	0.0559504	0.0843132	0.902968	0.71263	0.726871	0.201529	0.233068
chr12:112301265-112301488	0.140784	-0.0126906	-0.00305946	0.126879	0.102953	-0.124487	0.141172	0.499407	0.90746	0.525356	0.435375	0.444519
chr12:112302509-112302751	-0.0321193	0.0106302	0.018473	0.219692	0.0357718	0.221069	0.658068	0.470913	0.446628	0.282565	0.76437	0.146033
chr12:112303597-112303859	-0.0191904	0.0359476	-0.0367011	0.0431185	0.262503	0.066038	0.80031	0.0562412	0.164588	0.820413	0.0842642	0.645582
chr12:112305525-112305720	0.0671327	-0.00281007	0.00718961	0.202631	0.0837238	0.0210291	0.312696	0.835334	0.721088	0.256708	0.426549	0.874183
chr12:112309196-112309528	0.0486721	0.0196245	-0.00306415	0.351172	0.244775	0.157466	0.487038	0.233863	0.903144	0.0933285	0.0683946	0.295863
chr12:112325742-112326040	-0.0614438	0.0142458	0.00822027	0.0946123	0.0180175	0.184071	0.426553	0.360931	0.741222	0.62978	0.884252	0.223985
chr12:112328890-112330469	0.158666	0.051218	-0.24766	0.0104755	0.676595	-0.2126	0.151853	0.139783	0.00832459	0.930057	0.00370493	0.207571	0.530955	0.635129	0.227467	0.977355	0.0536813	0.490148
chr12:112331794-112332208	-0.0609924	-0.0140705	-0.00834383	-0.330578	-0.191503	-0.148604	0.531132	0.542801	0.806422	0.158258	0.221843	0.406886	0.836386			0.448412	0.561102
chr12:112332302-112332598	-0.0135291	0.0171805	-0.0300977	-0.0720847	0.0964745	-0.0350828	0.878819	0.406576	0.322847	0.717676	0.488131	0.828829
chr12:112333072-112333461	-0.0315536	0.00748089	-0.0151991	-0.118298	0.00982725	-0.0283041	0.656509	0.598314	0.468683	0.51802	0.931154	0.831009				0.786975
chr12:112333490-112333869	-0.117975	-0.00557001	-0.00941259	-0.412628	-0.225752	-0.10064	0.244426	0.775195	0.738057	0.0957212	0.156491	0.541932
chr12:112334197-112334417	-0.0981593	0.014021	-0.00317648	-0.0804354	-0.0383488	0.101245	0.274502	0.432497	0.905955	0.686374	0.769447	0.519143
chr12:112334570-112334883	0.138356	-0.006726	-0.0509514	-0.198375	0.144677	-0.381386	0.180021	0.74355	0.076916	0.339076	0.318672	0.0404932
chr12:112335827-112336027	-0.10432	0.00968256	-0.0210294	-0.314053	-0.0793759	-0.0625007	0.201199	0.52064	0.291807	0.111081	0.526585	0.619661
chr12:112336974-112337287	0.0313214	-0.0046635	-0.0215376	-0.136358	0.0138076	-0.166265	0.727546	0.813191	0.454634	0.505564	0.916964	0.328401
chr12:112338972-112339397	-0.388562	0.0277295	-0.00425565	-0.328488	-0.213544	0.187147	0.0119827	0.227212	0.897239	0.162229	0.18548	0.297678	0.153113			0.453846	0.517381
chr12:112339529-112340193	-0.526474	0.0619006	-0.103908	-1.04478	-0.123109	-0.103796	0.00523639	0.056251	0.0220628	0.0022926	0.378194	0.548901	0.0961884			0.0321413	0.707609	0.787435
chr12:112340445-112340684	0.144141	-0.0053706	-0.017561	0.0975491	0.17256	-0.155334	0.117577	0.765193	0.488468	0.6125	0.20807	0.327935
chr12:112340943-112341269	-0.159165	0.0289485	-0.0128998	-0.115203	-0.0123021	0.166513	0.0938635	0.118906	0.637742	0.568477	0.925198	0.288152
chr12:112344085-112344292	-0.0982242	0.0231876	-0.0224117	-0.141488	0.0239639	0.0556606	0.257934	0.198661	0.39008	0.482025	0.853195	0.706966
chr12:112349793-112351033	0.432777	0.000129947	-0.219795	-0.0519842	0.527066	-0.632809	0.013706	0.995281	0.00966589	0.706354	0.0147601	0.00904655	0.165831		0.240651	0.888985	0.129541	0.0758047
chr12:112369175-112369458	-0.0691206	-0.00747939	0.0227988	-0.0563867	-0.169206	0.0755549	0.416966	0.638919	0.35407	0.774335	0.212877	0.623013
chr12:112369528-112370076	0.0369832	0.00144316	-0.0807909	-0.333776	0.0573773	-0.375349	0.693623	0.950727	0.0724127	0.152329	0.652443	0.0781646	0.905314			0.439219	0.874891	0.283365
chr12:112374291-112374545	0.153494	-0.0168986	0.030846	0.381839	0.0849486	0.0304456	0.152573	0.433055	0.352237	0.119403	0.536829	0.85735				0.384878
chr12:112381515-112381820	-0.0716204	0.0207919	-0.01631	-0.0611689	0.0388219	0.0729091	0.420087	0.28323	0.564577	0.757896	0.769394	0.645759
chr12:112392156-112392355	0.0100495	-0.00488387	0.0444755	0.404375	-0.025089	0.261995	0.88888	0.721772	0.0602727	0.0740609	0.820583	0.102771
chr12:112407658-112408096	0.0409153	0.0029657	0.0165828	0.304547	0.0900144	0.137993	0.532889	0.827881	0.445349	0.118161	0.406608	0.325009
chr12:112410456-112410766	0.113951	-0.0128342	-0.00946864	0.0161333	0.0681927	-0.175126	0.153223	0.40913	0.643648	0.926656	0.552974	0.218024
chr12:112411871-112412099	-0.0483391	0.0206212	0.00610017	0.23335	0.111001	0.23892	0.436096	0.110887	0.788157	0.23387	0.348158	0.0710286
chr12:112412824-112413088	0.0749947	0.0069293	0.000796877	0.276029	0.17687	0.0648217	0.364617	0.693989	0.976143	0.199141	0.199588	0.679051
chr12:112415349-112415601	-0.0543026	0.0354172	-0.0425991	-0.136746	0.213223	-0.010241	0.450235	0.0351273	0.049166	0.441493	0.131917	0.932397
chr12:112421984-112422238	0.00987095	-0.0225811	0.0389882	0.0612952	-0.144907	0.0341017	0.912986	0.271492	0.209502	0.755885	0.313249	0.83857
chr12:112422252-112422494	0.0370397	-0.00814771	0.0156187	0.104999	-0.00207754	0.0206973	0.681368	0.679518	0.603135	0.602808	0.987444	0.900666
chr12:112424188-112425375	0.681158	-0.0122853	-0.0739955	0.171899	0.605052	-0.420114	0.0018404	0.609034	0.147039	0.321452	0.0101057	0.0513946	0.0511562		0.640341	0.636986	0.102736	0.221561
chr12:112426917-112427174	-0.0399534	-0.00118715	0.001474	-0.0913991	-0.0698368	-0.00120413	0.629607	0.942655	0.951654	0.642149	0.585734	0.993581
chr12:112428699-112429229	-0.0514597	-0.0212994	0.0726441	0.131933	-0.256612	0.213347	0.57871	0.277539	0.033825	0.514715	0.108908	0.243072
chr12:112430099-112430586	0.11409	-0.0119484	0.0215528	0.265869	0.0740437	0.0190693	0.26645	0.581978	0.520865	0.235686	0.589756	0.910453	0.658346			0.548912	0.843685
chr12:112433208-112434017	0.246077	-0.000895122	-0.0060668	0.359297	0.323533	-0.0323376	0.0701888	0.969566	0.874076	0.123054	0.0802024	0.84339	0.38101			0.391392	0.337757	0.939335
chr12:112434906-112436389	-0.0132071	-0.0141997	-0.0140941	-0.149587	-0.0738357	-0.13586	0.853498	0.512908	0.708885	0.231547	0.399544	0.311715	0.95893	0.907437	0.940102	0.544276	0.72356	0.6034
chr12:112436627-112437856	-0.185364	-0.0215982	-0.157805	-1.28227	-0.495992	-0.740812	0.105583	0.393686	0.0294255	1.00375e-05	0.014699	0.00285385	0.455658	0.855086	0.363559	0.000584789	0.129319	0.0364749
chr12:112438191-112438614	0.0035379	-0.00835754	0.0255867	0.0914081	-0.0513561	0.070498	0.968753	0.678224	0.419092	0.646197	0.702956	0.677118				0.859012
chr12:112439741-112440686	-0.272572	-0.0247874	0.00260741	-0.839076	-0.730441	-0.157726	0.0542107	0.323356	0.940491	0.00858621	0.00478927	0.382245	0.335382			0.0776509	0.0632585	0.666967
chr12:112441095-112441366	-0.00680059	-0.00753426	0.0234679	0.0685684	-0.0629053	0.0691095	0.939268	0.697863	0.437852	0.729583	0.640369	0.679569
chr12:112442603-112442834	-0.143401	-8.97832e-05	-0.00452797	-0.344317	-0.212258	-0.0278058	0.161196	0.9961	0.866235	0.142001	0.169482	0.860322
chr12:112444859-112445540	0.0743779	-0.0167356	0.00470275	0.00157763	-0.0276787	-0.121322	0.335996	0.251314	0.806741	0.992893	0.800216	0.384162
chr12:112449259-112450558	0.41568	0.0141223	0.00669123	0.865795	0.722452	0.108801	0.0156878	0.549448	0.863509	0.00200287	0.00285401	0.448435	0.178662	0.918776	0.97505	0.0290947	0.0451564	0.718652
chr12:112457339-112458972	-0.115481	-0.123255	-0.132031	-1.35606	-0.757922	-0.964786	0.210375	0.0317147	0.05264	3.78188e-07	0.000733773	7.77568e-05	0.603708	0.336591	0.447229	4.41674e-05	0.0176579	0.00317573
chr12:112460059-112460336	-0.0697915	-0.00802398	-0.0272887	-0.514919	-0.171317	-0.24071	0.447991	0.665864	0.253861	0.0345908	0.242218	0.129831
chr12:112473559-112474111	0.0482427	0.0360631	-0.0367052	0.138178	0.314954	0.0485264	0.60689	0.221633	0.385987	0.426669	0.0810807	0.763749	0.870003			0.72445	0.339553	0.903284
chr12:112474852-112475092	-0.185174	0.0615969	-0.0440456	-0.0465329	0.245307	0.277543	0.0149135	0.000280528	0.0890264	0.804688	0.10362	0.0345844
chr12:112482488-112482704	0.0292328	-0.00215768	-0.00438481	0.00558264	0.0281833	-0.0469984	0.707171	0.891919	0.848488	0.97626	0.815663	0.745608
chr12:112485088-112485358	0.0412673	0.00977743	-0.0168674	0.0697876	0.145025	-0.0194873	0.603807	0.567415	0.500512	0.715812	0.277372	0.895582
chr12:112490448-112491547	0.0492475	0.0347602	0.120189	1.28301	0.322092	0.900749	0.606404	0.220787	0.0404946	0.000161093	0.0808232	0.00115566	0.869818		0.407704	0.00468201	0.33914	0.0199166
chr12:112492067-112492202	-0.0148813	0.0261635	-0.0159575	0.120717	0.176271	0.120055	0.853533	0.168953	0.56366	0.547305	0.219683	0.444608
chr12:112498020-112498265	-0.0705918	0.025865	-0.0398736	-0.202386	0.0706681	-0.0365843	0.430073	0.20271	0.161101	0.33509	0.601856	0.811332
chr12:112505545-112505874	-0.0313042	0.00157915	-0.0118731	-0.150443	-0.0353341	-0.0601113	0.708728	0.926931	0.631755	0.454378	0.78315	0.690234
chr12:112506536-112506897	0.103389	0.00152665	-0.0351173	-0.0333592	0.168452	-0.1958	0.279529	0.938709	0.228213	0.865148	0.252487	0.250995
chr12:112507206-112508124	0.320978	-0.0209779	-0.101886	-0.11803	0.179069	-0.649715	0.036642	0.420014	0.0668881	0.477305	0.211817	0.0095552	0.276697		0.492248	0.760242	0.549277	0.0784271
chr12:112508382-112508737	-0.0947085	-0.00394303	-0.0282812	-0.529226	-0.171145	-0.200791	0.338987	0.845279	0.33246	0.0464232	0.257914	0.246896				0.224548
chr12:112510761-112511743	0.0843495	-0.0132162	0.0140069	0.102025	0.0342518	-0.0254265	0.388195	0.590274	0.725452	0.512711	0.762849	0.868155	0.754095		0.945019	0.783601	0.922104	0.950232
chr12:112516823-112517083	0.0658845	0.00992296	-0.0392643	-0.044112	0.182558	-0.146813	0.464898	0.615956	0.180951	0.822523	0.220635	0.372952
chr12:112520874-112521044	-0.00411931	0.000807683	0.0303071	0.282562	0.000202932	0.209601	0.95369	0.95376	0.191209	0.174325	0.998566	0.165293
chr12:112526391-112526544	-0.0577482	0.0333426	-0.00529621	0.172447	0.148583	0.247729	0.49467	0.0991985	0.856518	0.409325	0.299666	0.150255
chr12:112551834-112552674	0.0219278	-0.00876584	-0.03381	-0.215021	-0.0182748	-0.239415	0.813617	0.70971	0.376338	0.297701	0.884721	0.212723	0.947725			0.61483	0.965193	0.496215
chr12:112560457-112560742	-0.0126671	0.0162109	0.0450624	0.585585	0.0998222	0.451851	0.879153	0.385332	0.16369	0.03299	0.46153	0.0263756
chr12:112567918-112568295	-0.0428031	0.0213738	0.0365149	0.489269	0.0930847	0.453562	0.598645	0.235546	0.228215	0.0564884	0.484486	0.0202958
chr12:112571955-112572174	0.0381139	-0.00707162	0.00427639	0.0412141	8.67124e-05	-0.0388906	0.556951	0.569106	0.809596	0.803945	0.99931	0.752707
chr12:112576515-112577008	-0.0273847	0.00955615	0.0398211	0.284664	0.0207658	0.30337	0.7685	0.660324	0.281906	0.206699	0.87582	0.128883	0.934562			0.515572	0.961943
chr12:112577039-112577357	0.0905455	0.00923172	0.03482	0.73242	0.223948	0.302399	0.285436	0.614734	0.25674	0.00983811	0.12363	0.102652
chr12:112579412-112579763	0.0514119	0.00552156	0.0273669	0.448944	0.122086	0.213977	0.546942	0.764061	0.361129	0.0724188	0.37081	0.223222
chr12:112579765-112580279	0.0438648	0.0117887	0.0799619	1.0126	0.155723	0.599524	0.626234	0.565701	0.0488844	0.00265136	0.289463	0.0112261	0.879402			0.0355285	0.632124
chr12:112582035-112582183	-0.0429735	0.00795946	-0.010417	-0.099094	-0.0022018	0.00289091	0.537007	0.558059	0.595031	0.575643	0.984506	0.981441
chr12:112582224-112582414	-0.0494056	0.00811831	0.0177173	0.136816	-0.0106481	0.19292	0.495229	0.564217	0.444203	0.482985	0.927595	0.186452
chr12:112585924-112586210	0.0966167	0.000906226	0.00773284	0.297515	0.153358	0.0511244	0.300197	0.962732	0.795122	0.190869	0.285001	0.757394
chr12:112587247-112589465	-0.439508	-0.0048899	0.0877786	-0.146836	-0.590619	0.21149	0.0101959	0.817848	0.122254	0.251989	0.00578061	0.18013	0.141458	0.977816	0.604354	0.5672	0.0718122	0.453646
chr12:112590245-112591553	-0.010164	-0.085232	-0.0424666	-0.72188	-0.334358	-0.612527	0.888679	0.0619376	0.341863	0.00389687	0.0433519	0.00622135	0.969779	0.466607	0.805578	0.0461139	0.242648	0.05992
chr12:112592135-112593632	-0.25546	0.103798	-0.0823125	-0.240936	0.0406713	0.077307	0.0655554	0.0307067	0.114151	0.206458	0.708101	0.634018	0.369856		0.589346	0.515349	0.899761	0.837654
chr12:112594246-112595428	-0.112299	0.00761537	0.0722	0.138621	-0.0930547	0.392297	0.287687	0.748907	0.137613	0.411123	0.469817	0.0686862	0.676614			0.713027	0.774318	0.263109
chr12:112595606-112596028	-0.159742	0.0322023	-0.0111881	-0.0787443	-0.00716648	0.176917	0.142904	0.167655	0.732071	0.687234	0.956951	0.318495				0.879823
chr12:112598510-112598871	0.0442164	0.0153539	0.0356048	0.667198	0.190432	0.363097	0.612687	0.443124	0.283057	0.0208849	0.204155	0.0683622
chr12:112598957-112599216	0.059171	-0.00291859	0.0362682	0.427104	0.0663026	0.186761	0.494959	0.872596	0.228823	0.0838561	0.611307	0.282543
chr12:112603668-112603935	0.0413386	-0.0238557	0.0451443	0.198702	-0.132873	0.0726358	0.61332	0.12735	0.0583717	0.338648	0.273811	0.642717
chr12:112604860-112606374	-0.157266	-0.0403986	0.0343096	-0.378967	-0.626363	-0.066775	0.160243	0.194651	0.422218	0.0780377	0.0079804	0.657979	0.542623		0.847259	0.302785	0.0884063	0.850722
chr12:112616689-112617061	-0.118862	-0.00744589	0.00150689	-0.32765	-0.246067	-0.0516067	0.241588	0.701271	0.957581	0.162179	0.129919	0.752789
chr12:112617226-112617390	-0.000134409	-0.000661334	-0.0135917	-0.12104	-0.00518794	-0.0912489	0.998682	0.968693	0.569685	0.535793	0.967048	0.5405
chr12:112619098-112619409	-0.0149564	0.0172116	-0.00491261	0.119272	0.107156	0.11931	0.851734	0.330884	0.853037	0.550641	0.420167	0.444647
chr12:112619411-112620265	-0.148023	0.0109176	0.0329575	-0.00284577	-0.10352	0.222188	0.186446	0.651963	0.437894	0.983048	0.399247	0.219847	0.576663		0.852487	0.995015	0.723446	0.504778
chr12:112620906-112621290	-0.47538	0.0554826	0.0069822	-0.12192	-0.124187	0.495127	0.00309798	0.0293556	0.836034	0.533407	0.38885	0.020331				0.796788
chr12:112623574-112624252	-0.393281	0.0471198	0.00821394	-0.0925934	-0.105635	0.38045	0.0168371	0.109836	0.825555	0.598007	0.437961	0.0754603	0.18548			0.834734	0.752325	0.277604
chr12:112636812-112637093	0.0314259	0.00203053	-0.00658489	0.0412029	0.0637792	-0.02297	0.69966	0.905549	0.792965	0.831022	0.616922	0.879381
chr12:112644034-112645932	-0.0143813	-0.00553178	0.00193454	-0.0300066	-0.0319153	-0.0229684	0.81186	0.696562	0.944135	0.586727	0.529749	0.755829	0.947453	0.951146	0.99185	0.827943	0.810962	0.899468
chr12:112648230-112648542	0.0933793	-0.00348794	-0.00125314	0.150741	0.110534	-0.0353361	0.324599	0.860039	0.966281	0.466102	0.426982	0.830758
chr12:112653032-112653812	-0.0309982	-0.0304316	-0.00959158	-0.363739	-0.224513	-0.242466	0.728149	0.280313	0.806281	0.104215	0.15336	0.19729	0.919262		0.962893	0.356954	0.47192	0.477354
chr12:112654256-112654480	0.0715912	-0.00853778	-0.00418922	0.0297965	0.042263	-0.0975756	0.417104	0.640874	0.873106	0.878825	0.743126	0.541754
chr12:112655912-112656243	-0.0490584	-0.00366623	0.0191009	-0.00692674	-0.101693	0.0805842	0.578334	0.838866	0.495377	0.971948	0.454394	0.6203
chr12:112658627-112658894	-0.0685376	-0.00670554	-0.0153755	-0.362742	-0.154121	-0.146536	0.468403	0.733091	0.581152	0.127554	0.294754	0.380817
chr12:112659029-112659463	0.0538088	-0.0329118	0.00736829	-0.0985573	-0.107776	-0.187324	0.576727	0.199201	0.825945	0.609952	0.446216	0.308533	0.857403			0.840459	0.758076
chr12:112661013-112661672	-0.00935417	-0.00402787	0.0449189	0.176592	-0.0365829	0.179136	0.920018	0.858439	0.257156	0.371841	0.780193	0.3282	0.979647			0.679891	0.928122	0.618835
chr12:112662941-112664608	-0.261852	-0.0106574	-0.0339968	-0.890908	-0.485404	-0.222318	0.0591016	0.656357	0.425088	0.00284368	0.0216974	0.21769	0.350485		0.847878	0.0371076	0.162899	0.502071
chr12:112664680-112666015	-0.152713	-0.00722064	0.0156126	-0.200849	-0.267993	0.0123243	0.163657	0.753845	0.698206	0.214761	0.0924528	0.929616	0.547727	0.96561	0.936879	0.525459	0.365384	0.974386
chr12:112666264-112666553	-0.0218632	0.0011177	0.0218342	0.104559	-0.024028	0.129403	0.810058	0.955778	0.497586	0.600494	0.857188	0.456878				0.835859
chr12:112667451-112668548	-0.19509	0.0315421	0.0240124	0.0358975	-0.047738	0.361415	0.117559	0.255247	0.549316	0.815993	0.692975	0.0871876	0.478058			0.935586	0.893439	0.301994
chr12:112669005-112669546	0.0226541	0.0121212	-0.00794947	0.121825	0.126104	0.0548752	0.790691	0.524052	0.780422	0.548228	0.36508	0.733462
chr12:112671097-112671397	-0.0482814	0.0227797	0.0395343	0.391706	0.0691738	0.445339	0.607624	0.320578	0.288735	0.112811	0.612521	0.0424863	0.870554			0.372906	0.855573
chr12:112671783-112672114	-0.137475	0.0111677	0.00592084	-0.107294	-0.106356	0.128145	0.177519	0.564795	0.842183	0.594617	0.448449	0.446628
chr12:112672303-112672502	-0.066225	-0.00896364	0.0219067	-0.0756261	-0.176336	0.0535131	0.454418	0.604884	0.408438	0.704293	0.215559	0.735786
chr12:112672558-112675875	-0.107278	0.00159674	0.0359962	-0.0145705	-0.0996542	0.11495	0.2024	0.92554	0.364702	0.831103	0.244681	0.31283	0.595011	0.991396	0.818124	0.941321	0.586989	0.604472
chr12:112677165-112677582	-0.186425	0.00285797	0.0475108	0.0104891	-0.250232	0.330441	0.0688003	0.862805	0.104741	0.957505	0.105003	0.0694902
chr12:112677856-112678243	-0.137488	0.0235998	-0.0140514	-0.13675	-0.0268144	0.105341	0.175683	0.256795	0.641985	0.505104	0.840845	0.525716				0.778111
chr12:112678318-112679711	-0.182695	0.0100979	-0.00193938	-0.176769	-0.136366	0.0538282	0.124533	0.670829	0.960862	0.272084	0.278132	0.717178	0.489555		0.994719	0.588222	0.621118	0.881517
chr12:112680508-112680721	-0.0535006	0.0089515	-0.0121351	-0.123817	-0.0115888	0.000832551	0.483252	0.553431	0.578985	0.512108	0.923435	0.995086
chr12:112683179-112683632	-0.0510536	0.0150415	0.00864422	0.0798872	0.0207921	0.166092	0.589767	0.496417	0.798434	0.678574	0.875704	0.356326	0.863259			0.876002	0.961914
chr12:112687495-112687810	-0.0122463	0.0219122	-0.0233085	0.0276464	0.156324	0.0423647	0.869469	0.189517	0.335074	0.882474	0.239004	0.763355
chr12:112689188-112689364	-0.029772	0.0215094	0.0111268	0.348621	0.1486	0.27859	0.631194	0.109495	0.635154	0.0943613	0.218324	0.0463511
chr12:112692983-112694546	-0.0126404	0.0102127	-0.0416586	-0.0633217	0.0242001	-0.0558274	0.858768	0.614467	0.336708	0.509561	0.738672	0.627708	0.960805	0.935791	0.802898	0.781365	0.912104	0.833809
chr12:112696937-112697452	0.084959	-0.0434773	-0.00886435	-0.201456	-0.102682	-0.357043	0.40057	0.12723	0.79453	0.334874	0.462852	0.0877169	0.761834			0.649249	0.769903
chr12:112700565-112701025	-0.123383	-0.00106468	0.0647546	0.149058	-0.192347	0.377846	0.210804	0.953311	0.0560397	0.469223	0.20078	0.0573682				0.754732
chr12:112831586-112831819	0.0330113	-0.0296527	0.0166298	-0.0959242	-0.161339	-0.136659	0.712055	0.143375	0.535128	0.633209	0.257348	0.415239
chr12:112831916-112832143	0.0230916	-0.0172752	0.0222092	0.0341841	-0.107469	-0.0149569	0.766541	0.238982	0.295084	0.856716	0.357981	0.918289
chr12:112835008-112835836	0.26938	0.0150917	-0.00416192	0.712739	0.603164	0.0834607	0.0523922	0.53633	0.912188	0.0182819	0.0116228	0.623249	0.32924			0.125427	0.112208	0.831111
chr12:112837294-112837563	-0.0381667	0.0184068	-0.00774167	0.0666129	0.0885902	0.117702	0.601032	0.235821	0.744394	0.724975	0.478397	0.403517
chr12:112843884-112844109	-0.0361962	-0.000514419	-0.00474444	-0.111091	-0.0555636	-0.0302232	0.695328	0.979878	0.877246	0.581214	0.681837	0.856302
chr12:112849514-112849857	0.0553021	-0.00387333	0.00311693	0.106252	0.0541068	-0.0147384	0.514716	0.826314	0.905609	0.593871	0.673227	0.924968
chr12:112857130-112857405	0.0861347	-0.00150245	0.0215767	0.398617	0.120478	0.117115	0.301447	0.929929	0.422687	0.0863261	0.350963	0.466094
chr12:112857874-112858099	-0.173891	0.0140266	0.0257852	-0.00200767	-0.138278	0.300986	0.0602222	0.370813	0.330932	0.991846	0.308796	0.0694862
chr12:112866043-112866287	0.044626	0.0158319	0.00934383	0.417055	0.205585	0.204782	0.546132	0.343619	0.721077	0.0661292	0.127359	0.200306
chr12:112869227-112869501	0.204957	-0.0254213	-0.00280803	0.0976932	0.0827092	-0.210062	0.0851255	0.275273	0.929201	0.625239	0.549301	0.254213	0.416192			0.84824	0.821804
chr12:112869511-112870210	0.14877	-0.0311976	-0.0183861	-0.0505423	0.0199954	-0.303517	0.188617	0.271202	0.640728	0.751262	0.863854	0.129166	0.578904			0.909358	0.957569	0.378513
chr12:112873463-112873831	-0.0970689	0.0307238	-0.0125638	-0.0105931	0.0448499	0.15188	0.334711	0.206124	0.712458	0.955228	0.737219	0.392804				0.985615
chr12:112874090-112874307	0.0546166	0.0042432	-0.0233266	-0.00465293	0.111847	-0.0960445	0.554709	0.835841	0.448908	0.981131	0.428601	0.568043
chr12:112874730-112875150	0.0322571	0.0204423	0.0173218	0.488941	0.209027	0.28349	0.713324	0.327343	0.588586	0.0620199	0.17678	0.133683				0.265448
chr12:112875266-112876530	-0.367183	0.0269744	0.0929972	0.0612041	-0.16633	0.637196	0.0245334	0.326627	0.100168	0.629087	0.217501	0.00883283	0.225904		0.561407	0.850244	0.556028	0.0746739
chr12:112876916-112877584	0.038234	-0.00649166	0.00404314	0.0384665	0.0149621	-0.0262127	0.684206	0.78262	0.914151	0.820051	0.904236	0.874337	0.901708			0.937563	0.971148	0.952768
chr12:112877792-112878147	-0.0384328	0.0077684	0.0404591	0.274131	-0.00298595	0.309632	0.671037	0.695479	0.230402	0.225167	0.982065	0.110773				0.537246
chr12:112880708-112881033	-0.0280673	0.031199	-0.0266883	0.048805	0.184328	0.0881045	0.735731	0.123576	0.352306	0.804273	0.211763	0.57455
chr12:112881103-112881708	0.0348894	0.0211499	0.0513033	0.650994	0.176042	0.424764	0.70505	0.415616	0.259459	0.020055	0.230591	0.0530231	0.909744			0.133022	0.571775	0.226071
chr12:112894071-112894471	0.121422	-0.00201998	-0.000916265	0.212776	0.157427	-0.0199644	0.245724	0.926004	0.978184	0.321217	0.293445	0.906356				0.636814
chr12:112897707-112898301	0.0498036	0.00936277	-0.0133506	0.0980625	0.135619	0.00225881	0.602652	0.680576	0.705079	0.610554	0.352645	0.989375	0.86819			0.840656	0.687894
chr12:112903839-112904157	-0.0549859	0.00859688	-0.0283645	-0.271226	-0.0187591	-0.106294	0.526936	0.634026	0.261667	0.204488	0.88552	0.480695
chr12:112912737-112912974	-0.0573325	-0.00957409	0.0391833	0.0874593	-0.168232	0.174876	0.471157	0.49817	0.0901834	0.65638	0.179106	0.260305
chr12:112913222-112913731	-0.207601	0.0269409	-0.00436217	-0.123934	-0.0757086	0.160995	0.100992	0.299114	0.906471	0.496486	0.562996	0.372531	0.446338			0.772448	0.828704	0.658549
chr12:112914642-112915073	-0.0409867	-0.0195161	0.041786	-0.00371886	-0.217108	0.0684158	0.656138	0.336147	0.187408	0.98473	0.164196	0.685245				0.995594
chr12:112915095-112915298	-0.114236	0.00319668	-0.00110282	-0.224622	-0.145452	0.0212854	0.195316	0.840134	0.96247	0.280685	0.281722	0.88314
chr12:112915412-112915738	-0.0837301	0.00302099	6.64231e-05	-0.141214	-0.0990343	0.0251196	0.379131	0.876763	0.998207	0.492387	0.477129	0.878443				0.769818
chr12:112916202-112916438	-0.0110919	-0.00516534	-0.0291946	-0.347123	-0.0542572	-0.231067	0.897581	0.776719	0.22226	0.112756	0.67992	0.141022
chr12:112917240-112917600	-0.0203136	-0.0157135	-0.00866496	-0.298182	-0.150691	-0.185295	0.817562	0.403972	0.731218	0.180373	0.288118	0.259169
chr12:112917974-112918276	-0.123691	0.0111843	-0.0130124	-0.259871	-0.0939271	0.0142425	0.146206	0.468964	0.561264	0.206602	0.464417	0.916774
chr12:112919721-112920049	-0.0626804	0.0220028	0.00287847	0.101179	0.0559299	0.201797	0.48652	0.278959	0.924245	0.615396	0.677857	0.248967
chr12:112920090-112920349	-0.18121	0.0132271	-0.00310492	-0.231929	-0.143757	0.0926093	0.0855035	0.470839	0.910423	0.286716	0.318387	0.559882
chr12:112922144-112922996	-0.396899	0.00503017	0.0319822	-0.261895	-0.449464	0.198681	0.0169823	0.824305	0.402294	0.21686	0.0335197	0.285519	0.186333			0.527844	0.209746	0.578311
chr12:112925825-112926330	0.032381	-0.00814519	0.0154926	0.0883641	-0.00670323	0.0183736	0.725849	0.696759	0.629823	0.655033	0.95986	0.91324				0.86338
chr12:112926688-112926974	0.0144723	0.014428	0.00221862	0.212386	0.130664	0.135921	0.864048	0.449046	0.938735	0.320796	0.349404	0.413746
chr12:112927190-112927560	0.0365354	0.0088273	0.0363221	0.562401	0.126027	0.311451	0.658426	0.623351	0.229188	0.0342573	0.352055	0.0912924
chr12:112927947-112930468	0.300719	0.0198628	-0.0306242	0.410771	0.612837	0.00809775	0.0243462	0.356974	0.421478	0.023649	0.00160745	0.931327	0.225092	0.834959	0.846943	0.147665	0.0305199	0.975012
chr12:112930549-112930770	-0.000722832	0.0206401	-0.00269459	0.20378	0.154014	0.158146	0.993058	0.283811	0.925082	0.336785	0.279177	0.340565
chr12:112932447-112932739	-0.0219984	0.0181176	0.00531009	0.182101	0.0953949	0.186892	0.796947	0.351358	0.857139	0.387552	0.485719	0.275739
chr12:112938318-112938659	-0.05117	0.0133355	0.0375325	0.306895	0.0181749	0.357633	0.565183	0.489072	0.249675	0.185223	0.890785	0.068172
chr12:112938839-112939928	0.0532894	0.0171386	0.00557394	0.264669	0.180636	0.131024	0.561673	0.496658	0.888071	0.170757	0.207544	0.421704	0.850236		0.980734	0.466447	0.543644	0.698993
chr12:112939933-112940741	0.0254212	0.0168476	-0.0519003	-0.0883757	0.145944	-0.123492	0.786249	0.476217	0.176078	0.647958	0.322693	0.483274	0.940223			0.859764	0.663733
chr12:112941293-112942700	0.112234	0.0386696	0.0197156	0.7037	0.483116	0.307889	0.227682	0.195674	0.603402	0.00298798	0.0125092	0.0736651	0.62164	0.705925	0.910694	0.0384156	0.117585	0.274003
chr12:112943468-112944076	-0.203196	0.0315042	-0.00594565	-0.106353	-0.0461683	0.217622	0.0696985	0.144954	0.846631	0.596944	0.73185	0.217625				0.834282
chr12:112947982-112948283	-0.0474842	0.0146822	0.00057276	0.0611595	0.0378133	0.134047	0.557946	0.389171	0.9824	0.755233	0.766728	0.387753
chr12:112949584-112951233	-0.116997	0.0370405	-0.103306	-0.276457	0.00219843	-0.0594751	0.204986	0.205097	0.0917546	0.0903273	0.975247	0.621768	0.598154	0.714117	0.544738	0.328299	0.992707	0.830461
chr12:112952384-112952627	-0.151165	0.006435	0.0188194	-0.084362	-0.162564	0.16951	0.139194	0.724271	0.517424	0.672799	0.267795	0.317674
chr12:112955527-112955753	-0.0112306	0.0196907	0.0213138	0.455327	0.151006	0.325211	0.867814	0.188896	0.408928	0.0484455	0.230342	0.0408757
chr12:112955778-112956305	0.0839159	-0.0177962	0.0719896	0.435495	0.00893204	0.166341	0.405541	0.462098	0.107959	0.0834274	0.944946	0.356743	0.764776			0.314051	0.983296	0.644672
chr12:112961664-112961939	-0.120322	0.00326365	-0.00434549	-0.238614	-0.145013	0.00164845	0.242447	0.871278	0.886029	0.277889	0.324538	0.992054
chr12:112966827-112967137	0.000399109	0.0393187	-0.00117625	0.44265	0.311722	0.320212	0.996131	0.0720416	0.969374	0.0767875	0.065068	0.0841482
chr12:112967761-112968074	-0.100083	0.0254399	0.0125109	0.199997	0.0601067	0.319976	0.161339	0.0758258	0.625055	0.33211	0.631089	0.0310307
chr12:112975799-112976002	0.0411386	0.0129063	-0.0035751	0.215937	0.167672	0.0873169	0.623475	0.489816	0.898675	0.308687	0.238929	0.587225
chr12:112976070-112977626	0.0291504	-0.0313734	0.339944	0.375871	-0.0599198	0.265638	0.673046	0.233602	0.00396506	0.0294925	0.43122	0.08006	0.898465	0.744748	0.167777	0.169622	0.7472	0.28753
chr12:112980167-112980447	-0.0758812	0.0165188	0.00958297	0.0914693	0.0115791	0.210882	0.358398	0.326297	0.719145	0.646277	0.927699	0.189795
chr12:112985785-112986042	0.0102941	0.0166297	0.00285643	0.283662	0.160429	0.178052	0.868884	0.22887	0.897705	0.139863	0.168947	0.191463
chr12:112992756-112993123	-0.00134585	-0.0207647	0.0400076	0.0751923	-0.167237	0.0622382	0.987341	0.225776	0.12601	0.705737	0.216135	0.697994
chr12:112999074-112999316	0.0268489	0.000469199	0.0242512	0.284641	0.0448507	0.155761	0.733353	0.977017	0.353413	0.190579	0.715812	0.330423
chr12:112999640-112999892	0.055361	-0.00954044	0.0131536	0.10897	0.01521	-0.00376199	0.554649	0.6462	0.676015	0.587688	0.909078	0.982136				0.828692
chr12:113000021-113001514	-0.0912155	0.00759621	0.0342107	0.0146001	-0.0473496	0.165021	0.254923	0.671178	0.380906	0.829811	0.486865	0.192729	0.648042	0.945684	0.826539	0.940925	0.785373	0.471384
chr12:113005052-113005470	-0.203699	0.011183	-0.014471	-0.357146	-0.171717	0.00848778	0.100211	0.620902	0.676029	0.135802	0.260042	0.960097	0.444735			0.412948	0.602978
chr12:113005491-113005663	-0.0302001	0.00876414	0.0305524	0.333533	0.0262305	0.283263	0.651961	0.508492	0.19383	0.117788	0.816186	0.0579897
chr12:113011598-113012453	-0.166739	-0.0136111	0.0838831	-0.0339952	-0.375215	0.198864	0.154688	0.580347	0.105257	0.808975	0.0524792	0.265006	0.534767		0.572924	0.933074	0.268628	0.556983
chr12:113012804-113016005	-0.0423939	-0.00486985	0.0112446	-0.0321864	-0.0611239	0.00388872	0.499315	0.721761	0.688138	0.54914	0.304476	0.955373	0.820969	0.958335	0.935407	0.806537	0.646695	0.983996
chr12:113016269-113016549	-0.0983677	-0.00344519	0.021667	-0.0774376	-0.180278	0.109493	0.240525	0.813552	0.346038	0.69208	0.173139	0.460028
chr12:113016868-113017128	-0.0544988	0.0252142	-0.00477435	0.107939	0.0988347	0.186786	0.514055	0.180491	0.864092	0.591628	0.464841	0.253788
chr12:113017802-113018079	0.0238423	-0.00926011	-0.00410833	-0.0825814	-0.0328723	-0.10606	0.773747	0.59126	0.866553	0.672568	0.794448	0.492241
chr12:113019316-113019540	0.0732321	-0.00108255	-0.0131784	0.0414335	0.103902	-0.0916733	0.377947	0.949556	0.588435	0.827069	0.419667	0.543739
chr12:113024758-113024939	-0.0212199	0.0284198	0.00421238	0.352246	0.201056	0.290641	0.771664	0.0966697	0.874071	0.11625	0.149832	0.0746313
chr12:113025185-113025451	-0.0383358	-0.00518271	0.0417256	0.199318	-0.100533	0.226666	0.628276	0.727534	0.0977879	0.33954	0.415199	0.165231
chr12:113027821-113028147	-0.0215194	-0.00318271	-0.0133629	-0.18237	-0.0540899	-0.104963	0.809495	0.86889	0.633369	0.385904	0.686751	0.522504
chr12:113028210-113028537	-0.0139109	0.001003	-0.0155576	-0.121816	-0.0133876	-0.0770596	0.87949	0.96159	0.621083	0.54747	0.919985	0.649078				0.805524
chr12:113028572-113029623	-0.0795276	-0.0250101	0.0192973	-0.229399	-0.313224	-0.067732	0.416694	0.348232	0.624214	0.234983	0.0829617	0.677843	0.772711		0.917938	0.548293	0.343644	0.86099
chr12:113032602-113033262	-0.150098	0.0236181	-0.000618441	-0.0630143	-0.0449658	0.164205	0.185709	0.342023	0.986413	0.723449	0.727886	0.365205	0.576048			0.896892	0.907989	0.651944
chr12:113037872-113038106	0.0214686	0.019539	-0.0473425	-0.22131	0.196752	-0.187935	0.777976	0.255848	0.0201955	0.210016	0.155157	0.141909
chr12:113040899-113042096	0.16054	0.00399007	-0.315533	-0.36716	0.24305	-0.752525	0.150233	0.856693	0.00209011	0.0894552	0.109345	0.00320124	0.529047		0.127601	0.32643	0.399166	0.0393628
chr12:113043908-113044166	-0.00328767	-0.00362651	0.0282303	0.154318	-0.0306061	0.130715	0.970095	0.846958	0.349386	0.456899	0.816295	0.442422
chr12:113044880-113045815	0.041066	0.0303825	-0.0922369	-0.0571598	0.252998	-0.130788	0.656989	0.280249	0.0785803	0.724738	0.125792	0.447274	0.892357			0.897392	0.428014	0.717909
chr12:113047363-113047851	-0.0988303	0.0181443	0.0325579	0.166258	-0.0181448	0.354657	0.323114	0.406726	0.357372	0.415277	0.891554	0.0830289	0.705935			0.716379	0.967561
chr12:113048018-113048790	-0.0509839	0.0307059	-0.00796929	0.0748022	0.0887261	0.165628	0.59589	0.24542	0.829065	0.677258	0.511435	0.361253	0.865135			0.875323	0.799503	0.648519
chr12:113051848-113052198	-0.0160898	-0.0141597	0.133173	0.679904	-0.126335	0.559835	0.859191	0.476301	0.00339367	0.0224008	0.373447	0.0163757				0.14239
chr12:113061562-113061929	0.00745751	0.046849	-0.0427628	0.1885	0.433909	0.122122	0.915841	0.0163299	0.119563	0.334449	0.0110004	0.39577
chr12:113067246-113067554	-0.00844106	0.035326	0.0114712	0.484361	0.247354	0.3768	0.921333	0.112373	0.720459	0.0636274	0.125837	0.0572278
chr12:113071219-113072202	0.020603	0.00426703	-0.014512	0.00134322	0.0497287	-0.0333039	0.821973	0.856449	0.70861	0.993328	0.685535	0.838564	0.950298			0.997848	0.889579	0.937521
chr12:113072240-113072399	0.0457966	0.0138497	-0.0131724	0.160853	0.189329	0.0372447	0.552324	0.418734	0.600985	0.411779	0.165422	0.801274
chr12:113073455-113075448	-0.217884	0.23381	-0.0157917	0.0271415	0.063618	0.382304	0.0608142	0.00825262	0.656899	0.725608	0.403796	0.034322	0.355934	0.175883	0.927145	0.897795	0.726823	0.174103
chr12:113075580-113075913	-0.00971052	0.0222614	0.00613338	0.249241	0.138107	0.21909	0.912758	0.298689	0.84758	0.260983	0.341367	0.227576
chr12:113095436-113095659	0.0260112	-0.00650535	0.0171299	0.126335	-0.0108765	0.0482175	0.742333	0.684252	0.481119	0.522579	0.928309	0.749821
chr12:113096852-113097464	-0.0760307	0.0347989	0.011272	0.234502	0.1027	0.366496	0.41789	0.132441	0.728925	0.284257	0.46512	0.0683623	0.77351			0.601185	0.771484
chr12:113097636-113098314	-0.37731	0.0245859	0.0222416	-0.119606	-0.202359	0.290337	0.0228473	0.353766	0.58008	0.46459	0.18528	0.142909	0.217979		0.903554	0.751631	0.517204	0.400434
chr12:113098609-113101131	-0.107089	-0.00398537	0.18824	0.092834	-0.155618	0.375118	0.226818	0.837773	0.0254433	0.349799	0.163661	0.0381331	0.620695	0.979722	0.344073	0.660622	0.487706	0.185697
chr12:113102234-113102917	-0.114739	0.0267592	0.0389778	0.164827	-0.0049703	0.425064	0.28182	0.31424	0.353505	0.35998	0.966987	0.0552442	0.672016			0.669363	0.990734	0.231417
chr12:113103080-113103239	-0.0037212	0.00816192	-0.00795858	0.0192107	0.054347	0.0216493	0.964369	0.649493	0.766086	0.921814	0.677052	0.889279
chr12:113103991-113104547	-0.236812	0.0726715	-0.0575191	-0.241536	0.0831253	0.135163	0.0483585	0.0131771	0.107108	0.273167	0.547566	0.421225				0.589387
chr12:113107796-113108151	-0.0150182	0.00593429	0.0026499	0.0569725	0.0231022	0.0700564	0.845877	0.70819	0.912267	0.766897	0.850574	0.634186
chr12:113115289-113115538	-0.150013	0.0395418	-0.0209586	0.00202304	0.117578	0.268247	0.040928	0.00792072	0.421103	0.991631	0.382175	0.0467986
chr12:113117580-113117801	0.0183306	0.00567096	-0.0150534	-0.0169412	0.0725848	-0.0448172	0.816368	0.732923	0.532106	0.928734	0.565801	0.759559
chr12:113119526-113120009	-0.0412319	0.0313801	-0.0323082	-0.0218285	0.10234	0.0483832	0.664196	0.245084	0.408041	0.900435	0.452286	0.775301	0.895428			0.967502	0.762182	0.908841
chr12:113132546-113133146	-0.200269	0.0258249	0.0560931	0.147892	-0.0746497	0.555969	0.106578	0.305182	0.190138	0.424535	0.57331	0.0207203	0.457826			0.722914	0.83433	0.127122
chr12:113137334-113137971	-0.113012	-0.00067424	-0.0107961	-0.310268	-0.162684	-0.060131	0.284907	0.975668	0.751291	0.178125	0.280898	0.725549	0.674627			0.477028	0.623698
chr12:113139682-113142888	-0.42902	-0.00163434	0.103677	-0.0895865	-0.501935	0.221497	0.00426107	0.917584	0.0846904	0.273248	0.00355507	0.0992841	0.0852634	0.990247	0.5303	0.589477	0.0522815	0.325884
chr12:113142913-113143174	-0.0718651	0.0214199	-0.00506514	0.0143883	0.0324878	0.137014	0.452182	0.332233	0.876034	0.940455	0.808288	0.432313				0.980493
chr12:113146043-113148116	-0.745891	-0.0263217	0.0224687	-1.00443	-1.09952	-0.0537574	0.000549145	0.329972	0.58402	0.000250853	1.49926e-05	0.695024	0.023707	0.819451	0.904487	0.00648944	0.00102429	0.870332
chr12:113148328-113148684	-0.0812781	0.0214479	-0.0243253	-0.133559	0.0270553	0.0299773	0.376898	0.287136	0.406694	0.514022	0.838626	0.850957
chr12:113151687-113151906	-0.0718504	-0.00281253	0.0277715	0.0253348	-0.133188	0.149663	0.391108	0.857904	0.27179	0.896993	0.310985	0.341829
chr12:113154858-113155157	-0.0261145	-0.0152269	0.0384812	0.0564887	-0.159128	0.0932844	0.7653	0.400601	0.177215	0.775866	0.258541	0.572027
chr12:113155223-113156805	-0.0378511	-0.00132167	-0.00342091	-0.0573381	-0.0417126	-0.017171	0.584918	0.938745	0.918945	0.482594	0.537976	0.858891	0.861126	0.993942	0.987901	0.76361	0.815957	0.9457
chr12:113159605-113159826	0.0226991	-0.020219	0.0399839	0.167883	-0.139458	0.0832276	0.770873	0.14534	0.059728	0.403264	0.221556	0.583234
chr12:113161663-113161958	0.0348028	-0.0145064	0.0493595	0.351762	-0.0634803	0.181963	0.658421	0.344141	0.0506738	0.119709	0.589514	0.261055
chr12:113162637-113162924	0.036788	-0.0303622	0.0284021	-0.0254749	-0.181414	-0.084794	0.666043	0.0850278	0.236926	0.896321	0.175997	0.591923
chr12:113162954-113163904	-0.206958	-0.0122836	0.00831336	-0.434829	-0.430928	-0.0435429	0.103667	0.614894	0.830825	0.0697393	0.036217	0.785946	0.451092		0.967621	0.283949	0.218974	0.914412
chr12:113172126-113172432	-0.0164828	-0.00314676	-0.00874921	-0.158097	-0.0511952	-0.0861413	0.823014	0.826691	0.658489	0.389404	0.659857	0.514038
chr12:113177349-113177659	-0.100608	0.01202	-0.00811441	-0.151199	-0.0555091	0.0545146	0.236173	0.458711	0.736561	0.449729	0.663822	0.705924
chr12:113185099-113188276	-0.113037	-0.00216397	0.0389281	-0.0281812	-0.141312	0.0885179	0.175194	0.894328	0.329066	0.668538	0.142497	0.388949	0.563054	0.987816	0.797807	0.870801	0.455229	0.672266
chr12:113192509-113192799	-0.0216694	-0.0107631	0.00104255	-0.168476	-0.119982	-0.0879247	0.788731	0.494834	0.961627	0.392536	0.345802	0.543994
chr12:113194761-113195055	-0.0348821	0.00985255	0.0231609	0.246032	0.0254263	0.244954	0.631211	0.500609	0.345417	0.237758	0.830739	0.113042
chr12:113216020-113216240	-0.100728	0.0126573	0.0044867	-0.0438171	-0.0520109	0.12935	0.303525	0.531134	0.884309	0.822835	0.700366	0.449718
chr12:113220546-113220992	-0.0762061	0.0169861	0.0462633	0.271948	-0.000501608	0.42156	0.438359	0.453444	0.231772	0.218522	0.99696	0.0530655	0.787151			0.530014	0.999005
chr12:113222081-113222839	-0.239963	0.0529605	-0.0242688	-0.123686	-0.0214727	0.150063	0.0748057	0.124749	0.55606	0.423777	0.837535	0.375327	0.39218		0.89852	0.722274	0.948159	0.66102
chr12:113223252-113223385	-0.0493095	0.00773035	0.0301668	0.19971	-0.0161623	0.257936	0.566694	0.664174	0.307121	0.349008	0.901028	0.146364
chr12:113262748-113262991	-0.0474195	0.0033909	0.0234035	0.122366	-0.0456965	0.183141	0.541775	0.822405	0.339988	0.537026	0.707539	0.236072
chr12:113264958-113265381	-0.0571877	0.0372788	-0.0225173	0.102234	0.206169	0.180997	0.456558	0.0425227	0.403709	0.603515	0.157122	0.23047
chr12:113301115-113301398	-0.00501485	0.00589908	0.024269	0.286466	0.0399286	0.214831	0.944626	0.688165	0.316933	0.174542	0.733943	0.16292
chr12:113307631-113307867	-0.0831031	0.0252338	-0.0283678	-0.140457	0.0903216	0.0451425	0.216185	0.0663681	0.162284	0.427526	0.463317	0.690949
chr12:113313821-113314040	-0.0752664	0.0201078	0.0105134	0.149003	0.0413941	0.255393	0.337278	0.213083	0.685781	0.461681	0.742701	0.108124
chr12:113319852-113320169	0.103345	-0.0232622	0.0173649	0.104918	-0.0270956	-0.0925944	0.237847	0.179919	0.466763	0.592015	0.821884	0.552583
chr12:113320736-113321481	0.361899	0.0104303	-0.0637006	0.236116	0.671479	-0.200511	0.0218112	0.6625	0.142166	0.27075	0.00718598	0.281484	0.212908			0.586769	0.0825911	0.573877
chr12:113364595-113364778	-0.0297159	0.00661888	0.00610938	0.0612063	0.0064693	0.0998723	0.694341	0.663344	0.794473	0.748811	0.957163	0.491712
chr12:113486126-113486306	-0.091086	0.0300094	-0.0128255	0.0812865	0.130064	0.220017	0.154293	0.0242805	0.577437	0.661313	0.299653	0.0800229
chr12:113661616-113661950	-0.00377502	0.00387248	-0.00165586	0.0240954	0.0253162	0.0244526	0.958605	0.791827	0.939221	0.895564	0.828464	0.858398
chr12:113705953-113706255	-0.00539367	0.0394746	-0.0307121	0.185259	0.336748	0.144025	0.94002	0.0322061	0.246508	0.34866	0.0328483	0.324037
chr12:113714275-113714762	0.0974341	-0.01833	0.0507497	0.522378	-0.00845527	0.167448	0.218313	0.217679	0.035008	0.0296512	0.937712	0.298614
chr12:113718610-113718878	-0.111777	0.0286439	-0.0188968	-0.0553761	0.0693838	0.161495	0.116759	0.0450459	0.419212	0.768223	0.577992	0.209387
chr12:114172214-114172413	0.0798073	-0.0116674	-0.00552463	-0.0139231	0.0262035	-0.139947	0.256589	0.390426	0.751532	0.931318	0.80056	0.265773
chr12:114357612-114357906	-0.0268645	0.00223315	-0.0101446	-0.126848	-0.0240549	-0.0460021	0.719244	0.880191	0.632304	0.496891	0.838727	0.734222
chr12:114681352-114681640	0.00235855	-0.00304214	-0.00307715	-0.0627653	-0.0217533	-0.0490631	0.971785	0.811712	0.863016	0.708894	0.836852	0.687085
chr12:114768901-114769083	0.0260286	-0.00170397	-0.00876382	-0.0415946	0.0270312	-0.0744456	0.701532	0.899006	0.634981	0.804104	0.802375	0.549345
chr12:114785203-114785446	-0.00717019	0.000151122	0.0206721	0.162713	-0.00978444	0.134478	0.925008	0.992038	0.391709	0.416971	0.93463	0.376243
chr12:114787161-114787507	0.117959	0.0019088	-0.0144703	0.193608	0.207538	-0.0770039	0.0919914	0.900405	0.502488	0.261943	0.0750564	0.576204
chr12:114789767-114790147	0.0862412	0.0020801	0.0214598	0.450286	0.155553	0.158782	0.199378	0.887914	0.363823	0.0295166	0.162514	0.289951
chr12:115067698-115068144	0.00265272	0.0121039	0.0162835	0.291202	0.0962364	0.211481	0.973846	0.493462	0.559829	0.191498	0.46651	0.209774
chr12:115165616-115165798	-0.139325	0.0288268	0.00252871	0.0684588	0.031405	0.29881	0.0489375	0.0323724	0.917629	0.72341	0.79934	0.0282002
chr12:115171927-115172167	-0.068091	0.0153004	0.011505	0.127265	0.0191336	0.218376	0.349394	0.288365	0.63123	0.516065	0.87374	0.13482
chr12:115177331-115177585	-0.0187997	-0.000564443	0.0300557	0.249464	-0.0344315	0.207586	0.762542	0.960507	0.118546	0.189019	0.729999	0.119628
chr12:115186820-115187257	0.0113928	0.0160759	-0.0107968	0.138544	0.155182	0.0786398	0.864873	0.268625	0.620193	0.446855	0.199321	0.555288
chr12:115603959-115604281	-0.015143	-0.000573819	0.0449506	0.352088	-0.0276331	0.287536	0.845632	0.970272	0.0944786	0.124906	0.819552	0.093056
chr12:115617204-115617415	0.00386437	-0.00192438	-0.00621975	-0.0701016	-0.00942924	-0.0583354	0.957574	0.893829	0.761778	0.698133	0.934463	0.663947
chr12:115617537-115617800	0.0710548	0.0121841	-0.0103083	0.246493	0.221082	0.0447353	0.301741	0.422188	0.64742	0.188973	0.0757309	0.746192
chr12:116047301-116048827	-0.00224978	-0.00739625	0.073676	0.0908808	-0.0287465	0.117478	0.972493	0.674471	0.15134	0.304959	0.646348	0.295209	0.993594	0.94639	0.644735	0.621906	0.872149	0.587668
chr12:116061712-116061959	0.0674008	-0.0155505	-0.00257717	-0.0596398	-0.0235019	-0.156152	0.375281	0.290732	0.893297	0.734589	0.832873	0.255541
chr12:116071128-116071472	-0.0241553	-0.00316481	0.0213972	0.0562726	-0.0568032	0.0912025	0.790783	0.874391	0.498575	0.77388	0.674695	0.592686
chr12:116073183-116073643	0.00390824	0.0110409	0.0704028	0.794495	0.0862167	0.553857	0.963485	0.561047	0.0540633	0.00987888	0.524289	0.0128478
chr12:116077000-116077274	-0.139476	0.0194576	-0.00366595	-0.10783	-0.0517367	0.154561	0.101175	0.21593	0.880348	0.584172	0.68328	0.287418
chr12:116077499-116078042	-0.0582631	-0.0124849	0.0185247	-0.109978	-0.177992	0.00131613	0.546297	0.571515	0.582898	0.571962	0.247861	0.993808	0.843318			0.819137	0.589977
chr12:116084104-116084261	0.0828108	0.00172618	0.0159444	0.380601	0.144115	0.114041	0.295596	0.917374	0.540038	0.0882786	0.257724	0.468904
chr12:116089930-116090154	0.0091489	-0.00289859	0.0351048	0.319039	-0.00963277	0.207752	0.897396	0.83371	0.126356	0.131132	0.930916	0.170821
chr12:116097111-116097332	0.10715	-0.0189931	0.00994153	0.0975971	0.00177774	-0.112503	0.15855	0.182803	0.606364	0.581081	0.986438	0.41989
chr12:116169394-116169655	0.0542047	0.00154097	0.00685746	0.216221	0.0978712	0.0573041	0.473904	0.921224	0.771948	0.278685	0.420033	0.696279
chr12:116194602-116194856	-0.024582	-0.00854504	0.0727206	0.463915	-0.105004	0.396473	0.766462	0.593441	0.0161223	0.068239	0.411923	0.0406687
chr12:116195045-116195194	-0.0196998	0.00602661	0.0323777	0.303013	0.016256	0.265553	0.802131	0.709203	0.230727	0.173176	0.895582	0.11638
chr12:116202629-116203053	0.00809886	0.00270105	-0.00445456	0.0131674	0.0303716	-0.00318308	0.927594	0.89131	0.881234	0.946611	0.819692	0.984567
chr12:116226352-116226665	0.0233448	0.00865891	0.00458394	0.209086	0.107335	0.10858	0.753873	0.581872	0.849118	0.297886	0.387288	0.464297
chr12:116244138-116244470	0.0568638	-0.0131207	0.0286344	0.242269	-0.0235095	0.0667326	0.427399	0.331338	0.165715	0.215041	0.822933	0.636963
chr12:116262359-116263439	-0.0392726	-0.0184721	-0.0102684	-0.237214	-0.147421	-0.144417	0.598547	0.425249	0.785371	0.12093	0.186336	0.295991	0.866014	0.870816	0.958447	0.387833	0.518219	0.588377
chr12:116279352-116279624	-0.060971	-0.00055147	0.0191029	0.0129084	-0.0992898	0.120709	0.418533	0.96838	0.38476	0.945385	0.405429	0.396921
chr12:116280249-116282434	-0.115675	0.0206382	0.000296045	-0.0201148	-0.0188675	0.0982943	0.15198	0.304604	0.991777	0.718721	0.704042	0.310913	0.531132	0.799873	0.999103	0.894741	0.89803	0.602657
chr12:116363547-116363819	0.0272859	0.0121755	-0.0117411	0.110196	0.143264	0.0329666	0.716989	0.456279	0.625955	0.563158	0.268603	0.819189
chr12:116383138-116383594	0.186542	0.0200314	0.0141981	0.85107	0.462417	0.26692	0.0180206	0.305503	0.635834	0.000787433	0.00215777	0.139882
chr12:116394136-116394384	0.088272	-0.00565794	0.0066476	0.207552	0.0914722	-0.00929512	0.231009	0.701385	0.759537	0.27159	0.418682	0.947249
chr12:116404856-116406108	-0.102545	-0.00837371	0.0333049	-0.0662171	-0.193815	0.0475104	0.243445	0.680739	0.420815	0.487882	0.118858	0.676661	0.638353	0.948409	0.846651	0.767028	0.415452	0.860507
chr12:116434866-116435314	0.102128	-0.0127304	0.0180707	0.254218	0.0518721	-0.00109018	0.181231	0.393974	0.411422	0.195611	0.638388	0.993968
chr12:116479388-116479794	-0.0231728	0.00374585	-0.0105244	-0.0915865	-0.00745278	-0.0317071	0.786723	0.83623	0.692362	0.645834	0.954284	0.838899
chr12:116481978-116482242	0.094108	-0.0263205	0.0393615	0.221568	-0.0466093	0.00884707	0.31669	0.191101	0.185899	0.305726	0.720433	0.95716
chr12:116485077-116487065	0.122264	-0.0376569	-0.0108624	-0.0233783	0.000929767	-0.235821	0.17036	0.186545	0.756626	0.761847	0.988375	0.111006	0.556688	0.694664	0.952138	0.914555	0.99621	0.346759
chr12:116489145-116489574	-0.0764854	0.0292891	-0.0340469	-0.122586	0.0750994	0.0272461	0.413185	0.184355	0.27704	0.547363	0.584309	0.866381
chr12:116515906-116516267	0.0675126	-0.00838968	-0.0170712	-0.0556686	0.0394478	-0.164394	0.479699	0.690864	0.583474	0.77791	0.769066	0.351377				0.921291
chr12:116530016-116530292	-0.0727193	0.0304282	-0.00413194	0.20239	0.157076	0.270368	0.283111	0.0381652	0.867327	0.314508	0.23164	0.0563857
chr12:116533116-116533691	0.54249	0.00449581	-0.0316258	0.622408	0.808921	-0.110444	0.0040891	0.847509	0.418162	0.0313111	0.0025238	0.525059	0.0832582			0.176031	0.0414396	0.772203
chr12:116540522-116540970	0.307416	-0.0193642	-0.00251516	0.279564	0.216102	-0.157167	0.0286657	0.408714	0.940302	0.217685	0.178087	0.382549	0.245352			0.528954	0.507596
chr12:116549702-116550706	0.353846	0.0156638	-0.0689535	0.249378	0.673311	-0.105345	0.0257632	0.512454	0.179629	0.158106	0.00422733	0.469058	0.232114	0.907126	0.677456	0.448294	0.0584693	0.731969
chr12:116576579-116578155	0.0130415	0.017891	-0.0414317	-0.0918601	0.148756	-0.095472	0.882468	0.389167	0.172767	0.646497	0.308224	0.556894
chr12:116578487-116578772	0.116442	0.00439924	-0.0188384	0.152563	0.222266	-0.0748049	0.199472	0.812746	0.490801	0.449055	0.133701	0.637325
chr12:116579878-116580136	0.0748656	-0.00579024	0.0192183	0.274168	0.0677666	0.0641548	0.376264	0.737662	0.470449	0.20731	0.592403	0.685315
chr12:116581109-116581446	0.11279	0.0129824	-0.0190035	0.237255	0.297983	-0.00194884	0.254141	0.54345	0.555394	0.279698	0.0843413	0.990698				0.596618
chr12:116581780-116582160	0.0641726	0.0144938	-0.0273306	0.0871683	0.210477	-0.0331036	0.501037	0.515035	0.419784	0.660207	0.187261	0.844651				0.866525
chr12:116599638-116600836	0.156124	0.0144899	-0.0538442	0.107521	0.372042	-0.105827	0.17562	0.558707	0.236395	0.519298	0.0542392	0.523325	0.563865		0.737712	0.787985	0.273414	0.771021
chr12:116620063-116620269	-0.0274541	0.0120462	-0.00983142	-0.00781563	0.0425173	0.0412583	0.754824	0.536929	0.735474	0.968348	0.749829	0.79891
chr12:116620300-116620553	-0.0338164	0.0146203	-0.0183702	-0.0559771	0.0483977	0.0123463	0.705499	0.469917	0.540475	0.777733	0.718818	0.93953
chr12:116622562-116624142	0.000508121	-0.0385595	0.031	-0.0459267	-0.144116	-0.0576669	0.994334	0.198157	0.451935	0.625358	0.195842	0.624143	0.998514	0.7085	0.859293	0.848307	0.529492	0.831529
chr12:116626005-116626321	0.0895788	-0.010796	-0.0540416	-0.476549	0.0502473	-0.475831	0.309234	0.546277	0.0101635	0.0213904	0.692846	0.00247989
chr12:116641689-116641985	-0.0131563	0.024499	-0.0479522	-0.16656	0.157737	-0.103284	0.876309	0.221968	0.0813694	0.408235	0.275048	0.495618
chr12:116642160-116642350	-0.0308285	-0.00133781	0.0327378	0.188522	-0.0579355	0.201228	0.689514	0.928258	0.184795	0.358359	0.630873	0.202681
chr12:116648389-116648732	-0.0154065	0.0214891	-0.0120781	0.0848514	0.121359	0.0980633	0.86302	0.317516	0.700959	0.670626	0.395981	0.561476
chr12:116655266-116655541	0.113558	0.00406092	-0.0375239	-0.0820287	0.219108	-0.224093	0.1668	0.80799	0.0701244	0.629608	0.108848	0.102642
chr12:116658611-116658851	-0.0755592	0.00170797	0.029559	0.0978502	-0.101979	0.213768	0.324846	0.901176	0.203627	0.617416	0.399784	0.15727
chr12:116659924-116660404	0.0547111	0.0142984	0.0257411	0.559785	0.197325	0.277026	0.548597	0.493626	0.439816	0.0421318	0.200472	0.147508	0.844792			0.21184	0.534799
chr12:116661726-116661948	0.00839112	0.0116024	-0.00724589	0.104802	0.110821	0.0603233	0.900623	0.412968	0.733251	0.559638	0.341396	0.647422
chr12:116710480-116710794	-0.0392964	-0.00166284	0.0709738	0.596963	-0.0732836	0.490139	0.604457	0.905307	0.0101763	0.0253707	0.53545	0.00991376
chr12:116733617-116733838	0.103559	-0.0015961	0.0137955	0.376466	0.154557	0.0736945	0.131084	0.914241	0.544362	0.054839	0.161468	0.609938
chr12:116739749-116739951	0.0858996	-0.00857519	0.0235472	0.321433	0.0619534	0.0709524	0.269235	0.581466	0.325265	0.128267	0.590735	0.639511
chr12:116740281-116740518	0.0734322	-0.00305435	-0.0154936	-0.0005706	0.0871321	-0.122274	0.39273	0.863448	0.535031	0.997619	0.503073	0.430731
chr12:116740960-116741323	0.05452	0.019933	-0.00657736	0.331324	0.264586	0.132189	0.495872	0.273152	0.807025	0.136481	0.0788921	0.405246
chr12:116742554-116742778	-0.041939	0.00277976	-0.0108045	-0.163838	-0.0424977	-0.0491969	0.561549	0.839899	0.562402	0.356934	0.712192	0.688474
chr12:116752949-116753250	0.109522	0.0070748	-0.0326537	0.0580217	0.236942	-0.133316	0.234347	0.710398	0.247081	0.766757	0.122957	0.410902
chr12:116772246-116772490	-0.0923966	0.00614377	0.0225639	0.03392	-0.0872832	0.191464	0.316825	0.733066	0.437603	0.863434	0.520053	0.263385
chr12:116789864-116790086	0.0625318	-0.014353	0.00029923	-0.0328132	-0.023151	-0.128863	0.395107	0.306938	0.987161	0.849262	0.830189	0.33432
chr12:116873940-116874848	1.21827	0.0437282	-0.00485823	1.8381	1.74926	0.206204	6.62004e-06	0.175593	0.901992	4.27863e-08	1.42623e-08	0.229488	0.00129945		0.983904	7.79798e-06	4.5952e-06	0.516467
chr12:116878744-116879008	-0.093858	0.0281835	0.029302	0.382152	0.0784123	0.453913	0.236938	0.0931547	0.320341	0.110328	0.55141	0.0121434
chr12:116881085-116881713	0.478017	0.0260553	0.214511	2.31289	1.05877	1.11401	0.00490569	0.317195	0.0046281	4.21158e-09	0.000270272	0.00014123	0.0921992			1.22871e-06	0.00864604	0.00473931
chr12:116887454-116887712	-0.0762808	0.00502696	0.0235121	0.0620726	-0.0741897	0.189712	0.388581	0.773133	0.403937	0.754787	0.575899	0.259825
chr12:116893577-116893891	0.158592	-0.0140223	0.00406162	0.22853	0.122577	-0.0972532	0.0681799	0.404866	0.863458	0.247678	0.313267	0.52364
chr12:116907463-116907725	-0.0577137	0.0430687	-0.0487607	-0.0787207	0.185425	0.0331453	0.524525	0.0739033	0.136814	0.693608	0.226667	0.837247
chr12:116918812-116919045	0.0335381	-0.0165744	-0.000779384	-0.122668	-0.0776684	-0.149307	0.680528	0.311862	0.971288	0.522626	0.528257	0.316718
chr12:116919680-116920553	-0.030326	-0.00760976	-0.029926	-0.309913	-0.0838027	-0.20077	0.742886	0.748249	0.442612	0.16364	0.518305	0.279463	0.92529			0.455634	0.80386	0.572015
chr12:116923562-116923781	0.0375781	-0.00747542	0.044536	0.355146	0.00170045	0.187643	0.667486	0.687703	0.153725	0.135759	0.989534	0.285315
chr12:116925132-116925482	-0.0940326	0.0135803	0.0106853	0.0314202	-0.0347691	0.193855	0.256465	0.397034	0.674293	0.872112	0.782786	0.213478
chr12:116925809-116926004	0.0254355	0.0284265	-0.0011747	0.437049	0.286964	0.255183	0.705302	0.0877037	0.963732	0.0479271	0.0405221	0.101384
chr12:116937634-116937938	-0.0207782	-0.00735881	0.0398694	0.188401	-0.090286	0.184825	0.796142	0.639168	0.124364	0.365205	0.470573	0.256349
chr12:116938645-116939092	-0.056936	-0.0134443	0.0343978	-0.0210381	-0.198719	0.0823394	0.52815	0.467354	0.235701	0.914925	0.182067	0.61774
chr12:116943757-116944453	-0.0508289	-0.0163909	-0.076229	-0.8914	-0.176511	-0.544425	0.587058	0.511585	0.0957328	0.00582153	0.232887	0.0229353	0.861903			0.0601185	0.574674	0.135371
chr12:116945055-116945378	-0.0488416	0.00335467	-0.00539876	-0.114788	-0.0479959	-0.00423248	0.563007	0.844323	0.830238	0.564824	0.709713	0.977676
chr12:116947461-116947762	-0.0509307	0.0108293	0.0115009	0.105887	0.00694961	0.175275	0.505202	0.480018	0.63658	0.588477	0.954451	0.245509
chr12:116952166-116952495	-0.00865979	0.0116909	0.000474643	0.103551	0.0691422	0.0993377	0.920737	0.548742	0.98718	0.607948	0.608704	0.549451
chr12:116953357-116953614	0.0999573	-0.0241594	0.0446642	0.349689	-0.0520412	0.0663242	0.236594	0.127367	0.0633654	0.118304	0.647523	0.672725
chr12:116963836-116964237	0.44347	-0.0048488	-0.0338416	0.353194	0.550226	-0.216362	0.00681947	0.830154	0.346538	0.141415	0.013209	0.248674	0.11238			0.422466	0.121498
chr12:116968418-116968874	0.0575991	0.0701215	-0.116914	0.0155457	0.642158	-0.0819941	0.550528	0.0423759	0.0186236	0.934312	0.00859331	0.634969	0.845726			0.978822	0.0924378	0.838195
chr12:116971938-116972193	0.0488345	-0.0029988	-0.0282545	-0.205509	0.0517635	-0.218414	0.518788	0.844518	0.124701	0.232028	0.660226	0.0883842
chr12:116979350-116979604	0.0113133	0.0168464	0.00179427	0.257328	0.155947	0.164581	0.878889	0.306303	0.943392	0.217298	0.235604	0.283159
chr12:117001541-117001789	0.0469081	0.0197797	-0.0246614	0.135603	0.237768	0.0119141	0.444205	0.177403	0.237125	0.408511	0.0456456	0.923892
chr12:117006844-117007274	0.067009	0.00383744	0.0117159	0.33183	0.138153	0.108445	0.383172	0.811138	0.637683	0.12282	0.272566	0.477327
chr12:117007619-117008095	-0.0295029	0.0148495	0.0211112	0.330849	0.0796091	0.279843	0.655654	0.278682	0.371754	0.116999	0.494589	0.0577652
chr12:117009468-117009830	0.084248	-0.0177909	0.0205378	0.160234	-0.0221092	-0.0322956	0.265465	0.210368	0.31352	0.393438	0.835629	0.819812
chr12:117017850-117018182	0.0312094	-0.000329553	-0.00961621	-0.00928261	0.0452307	-0.0619769	0.703208	0.984635	0.700516	0.961562	0.721075	0.683823
chr12:117020934-117021251	0.162719	0.00354652	-0.0286508	0.149924	0.292893	-0.142071	0.0886327	0.848941	0.294043	0.450299	0.0618629	0.378006
chr12:117022209-117022441	0.0307215	-0.00402986	-0.0122462	-0.0892768	0.0154495	-0.116936	0.674621	0.782447	0.535458	0.612979	0.892379	0.37853
chr12:117022688-117024073	0.0011303	-0.017249	-0.0383214	-0.278893	-0.0685486	-0.281621	0.988102	0.469841	0.38288	0.115215	0.47336	0.115904	0.996763	0.892299	0.827981	0.377165	0.776732	0.355978
chr12:117024578-117025453	0.156431	-0.103686	0.0219488	-0.0132499	-0.0723595	-0.254477	0.151906	0.0403512	0.592796	0.909836	0.492598	0.148707	0.531018		0.906818	0.970539	0.788567	0.409675
chr12:117025599-117025972	-0.0195073	-0.0148585	0.0143751	-0.0783597	-0.125651	-0.0357619	0.834515	0.50943	0.670387	0.681396	0.384591	0.833619	0.953622			0.877407	0.712812
chr12:117026411-117026685	0.0447831	0.00671831	-0.0158218	0.05038	0.117101	-0.0352909	0.618317	0.736048	0.595465	0.799294	0.405645	0.829465
chr12:117029563-117029823	-0.0164239	0.0258481	-0.0178671	0.0957753	0.168055	0.104229	0.841015	0.181082	0.522853	0.630737	0.241827	0.508205
chr12:117033691-117033899	0.0976871	0.0024958	0.0171497	0.441412	0.177037	0.132253	0.161573	0.87198	0.482544	0.0345347	0.126753	0.384458
chr12:117035168-117035515	-0.197552	0.00240134	0.0290903	-0.118559	-0.250754	0.171173	0.103921	0.911173	0.412791	0.536871	0.137976	0.345946	0.451698			0.799255	0.448234
chr12:117041461-117041698	-0.106729	0.0101237	0.0234022	0.0696192	-0.0813604	0.246419	0.171675	0.470312	0.334071	0.721763	0.511623	0.101789
chr12:117049253-117050471	0.0876447	-0.00304517	-0.0794396	-0.146812	0.0896267	-0.34624	0.367057	0.895486	0.122261	0.381658	0.450143	0.0916187	0.738753		0.604354	0.688491	0.760593	0.310964
chr12:117053565-117053968	0.0724515	0.000852783	-0.0216863	-0.00100769	0.116491	-0.122717	0.415728	0.963693	0.427047	0.995879	0.395632	0.447152
chr12:117054458-117054760	-0.0153663	0.00846613	0.0132636	0.165709	0.0398651	0.157114	0.851343	0.626873	0.627527	0.422606	0.756596	0.335203
chr12:117058819-117059047	0.0404813	-0.0203886	0.0249683	0.0599368	-0.106164	-0.0259824	0.609077	0.17537	0.247237	0.753621	0.364855	0.860574
chr12:117076751-117077128	0.00269479	0.0174161	-0.00788999	0.165653	0.154374	0.112457	0.966699	0.218044	0.716869	0.364251	0.195566	0.39377
chr12:117083779-117084093	-0.0257643	0.024926	-0.0509177	-0.189651	0.131701	-0.100529	0.768094	0.232827	0.0885429	0.363694	0.356437	0.525836
chr12:117085754-117086461	0.214829	-0.0274916	0.0102317	0.1458	0.0758166	-0.113012	0.0949209	0.319508	0.796541	0.37861	0.526157	0.481797	0.434524		0.961196	0.686007	0.80871	0.741281
chr12:117092783-117093221	0.00843929	0.0107013	0.0106284	0.231479	0.093456	0.15957	0.918568	0.552989	0.703636	0.282102	0.482648	0.334876
chr12:117094052-117094313	0.099376	0.0126867	-0.035031	0.0809715	0.273457	-0.0975713	0.284867	0.528292	0.240743	0.683488	0.0934451	0.550065
chr12:117106757-117107902	0.161168	-0.00334586	-0.0176865	0.116727	0.174691	-0.0911992	0.161584	0.885437	0.661857	0.455919	0.217082	0.560474	0.544675		0.928118	0.745444	0.555592	0.794786
chr12:117133130-117133417	-0.0248173	0.0344829	-0.0295423	0.085538	0.246984	0.107392	0.738115	0.0575885	0.260175	0.655584	0.0971929	0.455261
chr12:117134925-117135136	0.0573424	0.00634497	-0.00522571	0.179475	0.145621	0.0242084	0.392247	0.658015	0.80538	0.315637	0.20331	0.856266
chr12:117136059-117136264	0.0653002	-0.0170273	0.0151133	0.0744367	-0.0239657	-0.0507877	0.473426	0.38392	0.592505	0.709046	0.854276	0.757
chr12:117136310-117137101	-0.117409	-0.00722931	0.0296593	-0.0990228	-0.219327	0.0725198	0.269628	0.761288	0.466684	0.540654	0.165348	0.657646	0.661467		0.864895	0.801666	0.489922	0.850458
chr12:117138161-117138469	0.0363046	-0.0141793	-0.00307326	-0.0989693	-0.0501271	-0.138923	0.672135	0.429341	0.899693	0.615582	0.695523	0.379531
chr12:117140962-117141401	0.0981289	-0.0313999	0.0140624	0.0136461	-0.0545681	-0.150091	0.328388	0.182386	0.652924	0.943972	0.686721	0.396672				0.981783
chr12:117141435-117141822	0.0119165	-0.0185792	0.0378531	0.0943335	-0.112694	0.0569966	0.894468	0.354614	0.222662	0.637425	0.418302	0.734076
chr12:117151003-117151634	-0.472113	0.0295329	0.00115607	-0.337977	-0.261839	0.231912	0.00613518	0.215085	0.972838	0.151367	0.127142	0.215551	0.105649			0.437592	0.43049
chr12:117153510-117154455	0.0398296	-0.00630861	0.0239948	0.12418	0.0183293	0.0533308	0.661963	0.790417	0.556108	0.446001	0.87264	0.734409	0.894568		0.89852	0.738762	0.960788	0.88941
chr12:117159628-117160080	-0.0331307	0.00617766	-0.0132583	-0.101268	-0.00620848	-0.024944	0.712961	0.754416	0.654277	0.615439	0.962698	0.878722
chr12:117160171-117160453	-0.1393	0.0101577	-0.0137095	-0.297281	-0.118713	0.00118446	0.150015	0.56622	0.595232	0.182143	0.391383	0.99374
chr12:117196595-117197290	0.433519	0.00114309	-0.0132798	0.571493	0.58974	-0.047975	0.013697	0.96123	0.734544	0.0376109	0.0130101	0.766947	0.165802			0.197269	0.120326	0.904708
chr12:117199278-117199571	0.0261792	0.0170969	-0.00852559	0.184866	0.176593	0.0923787	0.751738	0.363732	0.760304	0.374315	0.219319	0.56335
chr12:117200011-117200930	0.0925805	0.00783012	-0.0123104	0.155461	0.184009	-0.000108847	0.361174	0.743115	0.753956	0.383393	0.218249	0.999455	0.734376			0.690074	0.55651	0.999754
chr12:117215549-117215813	0.171813	-0.0132838	-0.00234322	0.17982	0.135694	-0.122698	0.0959307	0.500356	0.933327	0.387364	0.327782	0.463274
chr12:117216003-117216268	-0.0152091	0.00545283	0.0147533	0.155839	0.0195424	0.144912	0.840886	0.723307	0.544948	0.434404	0.871467	0.338647
chr12:117224112-117224455	-0.0837175	0.0197585	0.0111253	0.106123	0.0179732	0.24429	0.348412	0.29558	0.703234	0.599497	0.89129	0.161913
chr12:117227862-117228052	-0.0886998	0.0168829	0.00545713	0.0408448	-0.00201265	0.191952	0.261865	0.278199	0.824648	0.832811	0.987025	0.201225
chr12:117240159-117240396	-0.0698432	-0.00528736	0.00654755	-0.167343	-0.151829	-0.00516127	0.38304	0.71321	0.753723	0.392384	0.230126	0.97025
chr12:117251816-117252429	-0.193456	0.0238866	0.0438881	0.122542	-0.0797242	0.492572	0.100769	0.296496	0.242217	0.527343	0.562224	0.028885	0.445968			0.793056	0.828364
chr12:117255500-117255945	0.123798	-0.00929561	-0.0555248	-0.213603	0.103155	-0.412459	0.242448	0.67577	0.10786	0.32246	0.464633	0.0468537	0.636814			0.637928	0.771297
chr12:117256650-117256928	0.021881	-0.0051777	0.0270338	0.223727	-0.00751834	0.123895	0.779058	0.740204	0.275823	0.282498	0.949776	0.425707
chr12:117256931-117257365	0.199592	-0.0473667	-0.00743193	-0.0436936	-0.00335056	-0.35694	0.110343	0.118761	0.834399	0.810035	0.979218	0.090227	0.465471			0.93334	0.993887	0.307915
chr12:117257967-117258866	-0.0111075	-0.0328779	-0.0161946	-0.371027	-0.189281	-0.299472	0.898999	0.253631	0.680858	0.101812	0.201796	0.132119	0.972945		0.933948	0.352632	0.536666	0.383317
chr12:117259971-117260238	0.0576341	-0.0106886	0.0272457	0.264295	-0.00142297	0.0818398	0.425507	0.439723	0.202247	0.185016	0.989321	0.572213
chr12:117261635-117263497	0.138163	-0.113164	-0.108379	-0.674448	-0.0824338	-0.959177	0.177542	0.0357183	0.0750062	0.0103073	0.420617	0.000184652	0.566455	0.360315	0.509452	0.0873311	0.739889	0.00571772
chr12:117263498-117263812	0.0185671	-0.00958805	0.00583767	-0.0197511	-0.0444949	-0.0482862	0.818836	0.564453	0.808985	0.918394	0.7206	0.749669
chr12:117271360-117271747	0.106908	-0.0241938	0.0202403	0.125103	-0.0279777	-0.0803668	0.235919	0.179171	0.415375	0.53091	0.819337	0.612963
chr12:117272572-117273019	0.176666	-0.0370219	-0.0128114	-0.0914938	-0.00175187	-0.370454	0.120027	0.13115	0.666029	0.648439	0.989488	0.0652278				0.860097
chr12:117273036-117273515	-0.0586326	-0.00734944	-0.0420043	-0.533459	-0.128822	-0.27827	0.544166	0.752757	0.269121	0.0507749	0.362479	0.158967	0.842551			0.236788	0.695707	0.425247
chr12:117273566-117273797	-0.0597403	0.0198106	-0.0424757	-0.296791	0.0520788	-0.115226	0.480666	0.280441	0.0848376	0.157165	0.690499	0.422563
chr12:117284857-117285101	-0.000526595	0.0110181	-0.0125932	0.0231113	0.0892721	0.0178674	0.994041	0.455114	0.559858	0.897771	0.45316	0.8934
chr12:117312611-117312811	-0.0359156	-0.00579044	0.0597201	0.373048	-0.102153	0.350965	0.646255	0.69255	0.0245196	0.109453	0.402652	0.0472857
chr12:117315210-117315730	0.0380524	0.0557122	-0.0680191	0.0878972	0.520998	0.00636031	0.673074	0.0456623	0.0661848	0.660965	0.0154004	0.969255				0.866985
chr12:117320341-117320557	0.0882247	0.00539167	-0.0169418	0.12298	0.187241	-0.0593248	0.271645	0.748522	0.484628	0.516464	0.162063	0.687071
chr12:117327132-117327544	0.012552	-0.00222625	-0.0245628	-0.175706	0.0032383	-0.162652	0.888702	0.910757	0.399211	0.401913	0.980527	0.338621
chr12:117328050-117328333	0.0129883	0.00814014	-0.0189454	-0.0539207	0.087937	-0.0597938	0.851692	0.574298	0.328489	0.749576	0.451731	0.629245
chr12:117336346-117336654	-0.0579639	-0.000132554	-0.0165515	-0.290381	-0.0914093	-0.113236	0.446918	0.992658	0.374471	0.122376	0.448512	0.36567
chr12:117342292-117342617	-0.00307583	0.00823512	-0.0248211	-0.0987182	0.0514714	-0.0744083	0.972444	0.681202	0.406028	0.624031	0.702268	0.650544
chr12:117344860-117345043	0.0634932	-0.00740225	-0.00884676	-0.00634673	0.0399254	-0.113829	0.483365	0.700821	0.752008	0.97427	0.762193	0.491376
chr12:117345146-117346163	0.0686204	-0.00888108	-0.104901	-0.264232	0.035233	-0.467032	0.434075	0.694327	0.0794676	0.148219	0.709859	0.0321758	0.784834	0.951126	0.519023	0.433048	0.900501	0.167173
chr12:117352913-117353217	0.0124171	-0.0132145	0.015971	0.00643085	-0.0816023	-0.0167712	0.881509	0.440048	0.5231	0.973702	0.523964	0.913823
chr12:117358241-117358440	0.0811965	0.00289402	-0.00626868	0.191044	0.155414	-0.0146666	0.199051	0.833424	0.753744	0.253374	0.143358	0.909634
chr12:117370203-117370504	-0.0422489	0.0511722	-0.0163584	0.335525	0.352993	0.3267	0.586512	0.01551	0.581184	0.143344	0.0405727	0.059006
chr12:117387105-117387448	-0.0704454	0.0223907	-0.0427492	-0.259776	0.0467543	-0.0762095	0.439844	0.273854	0.141544	0.234788	0.727383	0.626912
chr12:117390175-117390478	-0.0260516	0.00517649	0.00579472	0.0442094	-0.000510737	0.0811043	0.75125	0.760944	0.823516	0.821646	0.996791	0.601423
chr12:117415164-117415530	-0.0764654	-0.0134382	0.00160052	-0.309548	-0.231604	-0.100028	0.419021	0.484391	0.952643	0.177707	0.141182	0.54142
chr12:117439464-117439785	-0.0924735	0.00506546	0.0372236	0.12303	-0.0961954	0.278763	0.307969	0.771125	0.209921	0.545998	0.476557	0.120584
chr12:117442184-117442372	0.0121053	-0.0116479	0.040808	0.256319	-0.0774093	0.163281	0.872665	0.414113	0.0778145	0.221623	0.499304	0.291149
chr12:117444898-117445180	-0.0439079	0.0185254	0.000671278	0.157115	0.0960804	0.185334	0.478509	0.147675	0.975285	0.396968	0.405107	0.145995
chr12:117468469-117468739	0.0339905	-0.00387322	0.00376219	0.0662622	0.0219242	-0.0112888	0.654391	0.800276	0.867584	0.724307	0.852354	0.937234
chr12:117486077-117486374	0.0862339	0.00711593	-0.0174099	0.142176	0.202377	-0.0480647	0.2459	0.649566	0.441156	0.436137	0.113307	0.73089
chr12:117496474-117496740	-0.147081	0.0372684	-0.00571326	0.10177	0.099745	0.334783	0.043352	0.0106813	0.827686	0.607328	0.449298	0.0183534
chr12:117509172-117509416	0.0573873	-0.0163741	0.0340852	0.226564	-0.0409515	0.0641772	0.491503	0.326803	0.182949	0.284008	0.736018	0.684406
chr12:117533384-117534762	-0.086352	-0.0170778	0.118101	0.0465401	-0.247405	0.214013	0.35782	0.494647	0.0601114	0.700165	0.112929	0.210478	0.732335		0.472461	0.886213	0.405215	0.493569
chr12:117558787-117559043	0.168854	-0.0216654	0.0453403	0.572479	0.0949231	0.0877621	0.0355843	0.187055	0.0746976	0.0125337	0.375814	0.581707
chr12:117560319-117560719	-0.11179	0.0332301	-0.0284175	-0.0734654	0.124913	0.147771	0.089717	0.0140393	0.197956	0.684314	0.323901	0.206387
chr12:117638820-117639129	-0.0495762	0.00474581	0.016514	0.0734491	-0.0380592	0.147465	0.54167	0.767882	0.517549	0.709543	0.761962	0.3457
chr12:117686460-117686688	0.00912954	-0.00129866	-0.0146527	-0.135182	0.00373836	-0.110706	0.89598	0.924869	0.413859	0.423217	0.973113	0.36378
chr12:117688628-117689913	-0.0579537	-0.00400303	-4.16897e-05	-0.107931	-0.0905442	-0.0237612	0.496458	0.856818	0.99915	0.411923	0.395558	0.860751	0.819382	0.981166	0.999662	0.713641	0.720835	0.946858
chr12:117692874-117693102	-0.0085315	0.0105418	-0.0441483	-0.336494	0.0721531	-0.214314	0.903687	0.47001	0.0187404	0.0622083	0.539726	0.0806336
chr12:117751132-117751391	-0.0523681	-0.00146662	0.00374948	-0.101875	-0.0901647	0.0101788	0.544268	0.932368	0.884106	0.610612	0.497066	0.947501
chr12:117751481-117752036	-0.138947	0.00916029	0.0398541	0.0438218	-0.118065	0.287994	0.208657	0.684105	0.300989	0.805623	0.406139	0.148293	0.601957			0.931921	0.728719	0.409147
chr12:117761480-117761699	0.153802	-0.0147809	-0.00423449	0.128763	0.109507	-0.156296	0.073945	0.375534	0.850325	0.487059	0.360487	0.3014
chr12:117761783-117762100	0.162896	-0.0121494	0.00584746	0.26466	0.137959	-0.0676883	0.087596	0.506049	0.824536	0.2152	0.297936	0.671407
chr12:117764927-117765215	0.00431962	-0.00891291	0.00997283	-0.0100233	-0.057025	-0.0156389	0.960803	0.637468	0.721865	0.959421	0.667808	0.923224
chr12:117768812-117768978	0.0881842	0.00707932	-0.0195127	0.128859	0.200661	-0.0677718	0.179006	0.629529	0.336717	0.428908	0.0787249	0.600154
chr12:117770077-117772179	-0.415656	-0.117122	-0.00761579	-1.30126	-1.17885	-0.508479	0.0137626	0.0299649	0.8479	9.69909e-06	7.25536e-06	0.0242356	0.166324	0.330294	0.972325	0.000571145	0.000582689	0.14019
chr12:117782345-117782602	-0.084718	0.0133247	-0.0047148	-0.0756864	-0.0228493	0.0931652	0.256834	0.351487	0.829516	0.685844	0.847774	0.486707
chr12:117786909-117787108	-0.0248644	-0.0075205	-0.00254822	-0.168807	-0.0980794	-0.082401	0.757797	0.636285	0.908474	0.392372	0.438449	0.569683
chr12:117789599-117789896	0.0146883	0.00849553	-0.026154	-0.104523	0.089845	-0.100786	0.849923	0.606736	0.240971	0.570999	0.479157	0.466909
chr12:117795409-117795755	0.024735	-0.032928	0.00239972	-0.217774	-0.172259	-0.229426	0.790841	0.170437	0.937283	0.313762	0.256843	0.216499				0.630539
chr12:117795845-117796105	-0.042934	0.00988635	-0.0260639	-0.235152	0.0117706	-0.0986201	0.557922	0.500466	0.168098	0.189629	0.920307	0.417572
chr12:117797465-117797801	0.0426891	0.0089943	-0.0593262	-0.389405	0.140643	-0.342042	0.591979	0.598255	0.00513403	0.0449403	0.290115	0.0157614
chr12:117805870-117806501	0.0770813	-0.00476176	-0.0356026	-0.0794317	0.0736433	-0.214017	0.43976	0.837295	0.351472	0.667675	0.579881	0.25567	0.788065			0.870269	0.837841	0.546411
chr12:117810064-117810383	0.0874647	0.00399652	0.0645212	0.91576	0.165437	0.415462	0.342292	0.838574	0.0792267	0.00443538	0.255333	0.0476246
chr12:117811729-117811997	-0.0252514	-0.0209501	-0.0231648	-0.492611	-0.204837	-0.302778	0.775728	0.271294	0.276082	0.0306411	0.169003	0.0504745
chr12:117820170-117820412	-0.0803846	0.0157425	-0.00607838	-0.0496613	-0.00140211	0.099867	0.338317	0.354438	0.81189	0.799447	0.991226	0.50785
chr12:117831218-117831477	0.0409144	0.00153261	-0.00598371	0.0647631	0.0771762	-0.0248615	0.572979	0.917637	0.78091	0.720526	0.508708	0.856072
chr12:117843182-117844319	0.0198591	-0.0254051	0.0387119	0.0208357	-0.0708625	-0.00558276	0.797759	0.335306	0.377631	0.8412	0.469623	0.964449	0.943378	0.823014	0.824516	0.94524	0.774151	0.987793
chr12:117845822-117846018	-0.0522041	-0.00306729	0.0292688	0.101707	-0.105501	0.172555	0.477586	0.814345	0.173321	0.597417	0.359831	0.235022
chr12:117850763-117851010	0.00689588	-0.0163923	-0.00425392	-0.221224	-0.125112	-0.167945	0.928504	0.258867	0.811196	0.227125	0.290857	0.203057
chr12:117892707-117893009	0.0276207	0.0137349	-0.0102949	0.149765	0.160429	0.0579847	0.688173	0.362356	0.646541	0.416437	0.192553	0.670756
chr12:117909008-117909681	0.108658	0.0194942	-0.0415468	0.117385	0.369429	-0.0921292	0.199729	0.302829	0.123735	0.539343	0.0251662	0.543701
chr12:117914950-117915243	0.047283	-0.00682001	-0.0223726	-0.195273	0.0181153	-0.209964	0.516293	0.635791	0.199436	0.243899	0.871515	0.0913974
chr12:117915928-117916274	-0.0909663	0.00725408	0.0252453	0.0649918	-0.0771513	0.219647	0.321263	0.687068	0.389481	0.743643	0.566436	0.206945
chr12:117954421-117954669	-0.12986	0.03734	-0.011389	0.0717644	0.114597	0.289581	0.0485104	0.00583337	0.606131	0.69343	0.343805	0.0237545
chr12:117972024-117972304	-0.070824	0.0231336	-0.0218794	-0.0790669	0.0729791	0.063908	0.347828	0.144094	0.345988	0.673751	0.561596	0.633951
chr12:117975140-117975384	0.0436573	-0.00833426	0.0115348	0.10768	-0.0023206	-0.00282657	0.503017	0.50207	0.527211	0.529416	0.981436	0.982186
chr12:117993468-117993947	0.00358641	0.0394511	-0.0866552	-0.0933252	0.223294	-0.094766	0.968895	0.183418	0.075684	0.602056	0.164648	0.581711	0.992809			0.836506	0.488851	0.807661
chr12:118034973-118035574	0.367654	0.00382988	0.0323949	1.14496	0.583258	0.184942	0.0171175	0.86731	0.40572	0.00108906	0.0118733	0.314078	0.187044			0.0190174	0.113714	0.605847
chr12:118039445-118039684	0.120204	0.0187083	-0.0125558	0.424682	0.364756	0.0802551	0.139841	0.321689	0.651659	0.0588681	0.0199112	0.611582
chr12:118042334-118042752	0.268235	-0.0134077	0.0276415	0.69904	0.254586	0.041104	0.0228374	0.511204	0.381228	0.014556	0.101418	0.806656
chr12:118046321-118046602	-0.00802287	0.0373016	-0.044028	0.0011045	0.30972	0.0144034	0.91166	0.0420407	0.0745432	0.995132	0.0460622	0.913967
chr12:118067464-118067904	0.0502474	-0.0165292	0.0065073	-0.00534614	-0.0332171	-0.0900008	0.594884	0.449343	0.836567	0.977951	0.80428	0.600476				0.993401
chr12:118067905-118068218	0.00330312	0.00768899	-0.0349279	-0.241489	0.0634037	-0.177294	0.967305	0.654094	0.10212	0.204575	0.62108	0.196381
chr12:118068393-118068587	0.0759183	-0.0263316	0.0351288	0.159603	-0.126593	-0.0198817	0.310133	0.0370488	0.0526734	0.396619	0.209355	0.887693
chr12:118080381-118080812	0.169192	-0.0354143	0.0153268	0.0939943	-0.0135681	-0.17964	0.113231	0.107114	0.582886	0.639743	0.91666	0.30386
chr12:118098232-118098831	0.0666171	-0.00310554	0.00164923	0.109342	0.0723156	-0.0147942	0.495424	0.889305	0.962194	0.572093	0.595412	0.930516	0.818887			0.819201	0.846464
chr12:118104344-118105036	0.189235	0.0135561	-0.024024	0.298869	0.424283	-0.0113122	0.124902	0.58198	0.55267	0.16305	0.0390007	0.943361	0.489737			0.454967	0.228986	0.979318
chr12:118109840-118110092	-0.0149397	0.0163946	-0.00103364	0.193873	0.127045	0.156126	0.78983	0.168078	0.958623	0.266487	0.237604	0.189527
chr12:118112865-118113073	0.0708892	0.00605087	-0.00830854	0.17148	0.163799	0.00118662	0.364346	0.714469	0.732987	0.379024	0.209542	0.993572
chr12:118186811-118187502	0.174343	0.0263629	0.0372463	1.10543	0.565562	0.408588	0.143315	0.321809	0.373528	0.00113408	0.0153183	0.0620471	0.51918			0.0195587	0.132551	0.248051
chr12:118198651-118199251	-0.0108916	0.0130767	-0.0308969	-0.0671979	0.0548602	-0.0454212	0.90621	0.588194	0.432518	0.699796	0.666523	0.786743	0.975364			0.88599	0.881518	0.91483
chr12:118202655-118202928	0.0173914	-0.0003537	-0.0183196	-0.137653	0.0243343	-0.126394	0.812561	0.980887	0.339528	0.431098	0.833839	0.324813
chr12:118222659-118222954	0.0742865	0.00908854	-0.0174548	0.127658	0.1926	-0.0274593	0.39612	0.631299	0.532473	0.525949	0.188764	0.862376
chr12:118299605-118299881	-0.0102988	-0.0142254	-0.00681915	-0.233914	-0.120799	-0.159896	0.906945	0.451514	0.790159	0.275818	0.38289	0.328406
chr12:118300586-118302990	0.0174568	0.000801957	0.0320824	0.120536	0.0208235	0.101635	0.808611	0.966374	0.426047	0.27886	0.77666	0.400604	0.946525	0.996718	0.848516	0.595659	0.926897	0.681722
chr12:118376629-118376867	0.0121651	0.017806	0.0647525	0.913446	0.156974	0.601769	0.881825	0.343324	0.0675431	0.00397915	0.266948	0.00699227
chr12:118376909-118377076	0.00678402	0.0228729	0.0237613	0.56986	0.203695	0.371851	0.924236	0.170378	0.397051	0.0239664	0.136102	0.0333551
chr12:118403971-118404178	0.0387994	-0.0184265	0.0204485	0.0434758	-0.0833265	-0.0341308	0.639628	0.271549	0.394837	0.823022	0.503218	0.824264
chr12:118414322-118414671	0.0623407	0.00411978	0.0252772	0.468813	0.132676	0.198849	0.416969	0.79817	0.332147	0.0468641	0.291792	0.218556
chr12:118430916-118431182	-0.105652	0.027697	-0.0143315	-0.00607226	0.0797084	0.18725	0.0994787	0.0298522	0.507643	0.973133	0.503703	0.117986
chr12:118457804-118458310	-0.0763208	-0.00799755	-0.0253046	-0.478082	-0.171016	-0.20318	0.441171	0.717074	0.450975	0.0698906	0.262966	0.26952	0.788974			0.284339	0.606594
chr12:118521835-118522139	-0.0663426	-0.00164412	0.00702497	-0.109435	-0.114778	0.0304704	0.414992	0.913479	0.755466	0.575034	0.367265	0.831959
chr12:118564427-118565004	0.0391095	-0.00608903	-0.0839852	-0.472702	0.0182117	-0.491466	0.678153	0.795218	0.0581757	0.0714212	0.88421	0.0321447	0.900052			0.287924	0.964947	0.167057
chr12:118583743-118584792	0.0261791	-0.0588684	-0.149264	-1.06433	-0.173756	-1.00302	0.747688	0.111455	0.0262119	0.000647732	0.194858	0.000258403	0.927227		0.347632	0.0131446	0.528243	0.00718456
chr12:118595049-118595502	0.0100944	-0.0165209	0.00264487	-0.105677	-0.0890983	-0.109894	0.913365	0.460431	0.934872	0.592645	0.521958	0.528217	0.977928			0.831773	0.806178
chr12:118792453-118792607	-0.0383476	0.011142	0.0196486	0.222658	0.0306094	0.234538	0.593864	0.442224	0.414776	0.275627	0.796238	0.121419
chr12:118806891-118807115	0.0678157	-0.00479786	-0.0231814	-0.132911	0.0670394	-0.2	0.336051	0.731718	0.176976	0.403954	0.541209	0.0996475
chr12:118837376-118837598	0.163085	-0.00677214	-0.0213229	0.0846095	0.189897	-0.195681	0.0720819	0.696223	0.373789	0.649306	0.158049	0.209642
chr12:118846633-118846917	-0.0405858	-0.0120086	0.00967885	-0.143406	-0.156587	-0.0425216	0.646601	0.509161	0.712379	0.484623	0.269807	0.78933
chr12:118850072-118850457	-0.102335	0.00620106	-0.0220451	-0.351778	-0.101398	-0.0834749	0.272557	0.731757	0.394234	0.124868	0.458725	0.586346
chr12:118854913-118855608	-0.393493	0.0273567	-0.0126176	-0.375488	-0.203286	0.118794	0.0178896	0.290123	0.733032	0.114288	0.19577	0.499148	0.19114			0.375572	0.529408	0.75393
chr12:118855855-118856448	-0.110054	-0.00274696	0.00112041	-0.270546	-0.192288	-0.016967	0.229187	0.869608	0.963541	0.213822	0.181444	0.910462
chr12:118926853-118927028	-0.05124	0.00400176	0.0181656	0.0595871	-0.0461912	0.141971	0.564447	0.828584	0.533881	0.764001	0.727637	0.399319
chr12:118930707-118931612	0.252584	-0.110364	0.0327996	0.0302968	-0.0988558	-0.318039	0.0660628	0.0140543	0.394204	0.860663	0.47186	0.120055	0.371151			0.952264	0.775659	0.362927
chr12:118963582-118963860	0.0573536	0.00848809	-0.00639504	0.201829	0.162515	0.0374831	0.342479	0.525581	0.748147	0.229054	0.126536	0.7669
chr12:119032744-119033058	-0.00870087	0.0199592	-0.0169221	0.0846509	0.160552	0.0755676	0.89117	0.153477	0.422421	0.627327	0.181454	0.545688
chr12:119093299-119093883	0.601474	-0.032014	-0.068664	0.00315621	0.335915	-0.675088	0.00314465	0.249407	0.107708	0.986388	0.073848	0.0081243	0.0709671			0.996049	0.322458	0.0709344
chr12:119164085-119165124	0.419554	-0.151011	0.00368494	-0.00807985	-0.0175953	-0.529162	0.0160903	0.0136755	0.925309	0.954768	0.873459	0.0229318	0.181088		0.989348	0.985477	0.960992	0.135371
chr12:119165214-119165422	0.0790212	-0.028003	0.0315929	0.115986	-0.0865537	-0.0429291	0.381391	0.140494	0.237956	0.565976	0.503085	0.790546
chr12:119168122-119168404	0.354734	-0.0283853	-0.00616057	0.24268	0.205933	-0.262299	0.0094168	0.208208	0.833301	0.26368	0.170382	0.158249
chr12:119237674-119239080	-0.684867	0.0123473	0.182474	-0.0296444	-0.579912	0.655346	0.00112901	0.597879	0.0236524	0.764745	0.00753068	0.0048809	0.0373873	0.930952	0.335751	0.915744	0.0851371	0.051455
chr12:119239201-119239490	-0.0823298	-0.00724665	0.0211605	-0.0912475	-0.188161	0.0707878	0.326779	0.626925	0.355336	0.642698	0.158601	0.633447
chr12:119426107-119426387	-0.061521	0.00962216	-0.0127772	-0.150047	-0.0169059	0.00086074	0.318287	0.40693	0.439029	0.352129	0.870706	0.993516
chr12:119472606-119472785	0.0491568	0.0151089	-0.0103854	0.226244	0.202596	0.0719134	0.426893	0.29296	0.630467	0.197905	0.078537	0.584729
chr12:119602082-119602401	0.0826643	-0.00185826	0.00164614	0.199653	0.11637	-0.00638411	0.23872	0.897808	0.93815	0.272795	0.297246	0.962874
chr12:119762636-119763102	-0.0278832	-0.0106181	0.000977107	-0.160925	-0.118398	-0.0800849	0.758803	0.593273	0.972978	0.439744	0.402451	0.630303
chr12:119864227-119864423	0.0896403	0.0097541	-0.000830789	0.349976	0.223372	0.0835587	0.185593	0.529982	0.971845	0.0716664	0.063087	0.562788
chr12:119866017-119866295	-0.0506769	0.0284177	-0.0245136	0.00517993	0.147508	0.0930194	0.496611	0.0899552	0.318493	0.978019	0.270513	0.503427
chr12:119872943-119873327	0.0468891	0.0215907	-0.0298477	0.0983288	0.263278	-0.00944513	0.52364	0.21004	0.217487	0.591462	0.0644484	0.946035
chr12:119881592-119882734	0.304311	-0.0997676	-0.15884	-0.765312	-0.0111903	-1.25684	0.0418074	0.0373035	0.0159109	0.0109001	0.917809	1.99545e-05	0.295155		0.289445	0.0905828	0.974728	0.00123267
chr12:119956993-119957355	0.11089	-0.0163305	-0.00326143	0.033321	0.0395298	-0.152713	0.252436	0.41496	0.906807	0.865848	0.763927	0.36824
chr12:119960542-119961040	0.416575	-0.025293	0.01286	0.563085	0.287992	-0.114283	0.00577304	0.278185	0.691473	0.0386902	0.0849539	0.513096				0.200721
chr12:119996937-119997149	-0.0411834	0.0213408	-0.0169463	0.0184945	0.114355	0.0859132	0.552181	0.151181	0.451481	0.919064	0.359206	0.51033
chr13:3045906-3047369	0.156522	-0.0468623	-0.0706674	-0.159564	0.00553474	-0.562276	0.112924	0.142558	0.168758	0.186811	0.932009	0.00507712	0.469711	0.639681	0.664694	0.489453	0.978882	0.0526023
chr13:3062899-3063138	-0.021695	0.0146662	-0.00770826	0.0619772	0.0859314	0.0840191	0.759024	0.325166	0.732898	0.737493	0.478682	0.53728
chr13:3106742-3107002	-0.161148	0.0246677	-0.029386	-0.303514	-0.0432442	0.0194214	0.118126	0.220795	0.305473	0.181889	0.747135	0.900539
chr13:3135940-3136223	-0.0331662	0.0170437	-0.0254751	-0.119935	0.088276	-0.0311931	0.629611	0.236637	0.186686	0.482679	0.458683	0.792168
chr13:3137405-3137739	0.0166929	-0.0249383	0.0229336	-0.0556644	-0.171269	-0.0729651	0.842999	0.148515	0.336528	0.776609	0.201215	0.640873
chr13:3138535-3139040	-0.117671	-0.0720335	0.0427161	-0.616212	-0.895307	-0.213896	0.269976	0.0127377	0.172698	0.0323243	0.000720122	0.250088	0.661694			0.179755	0.017465
chr13:3242975-3243210	0.104067	0.0131115	-0.035881	0.0538953	0.280252	-0.14537	0.0901946	0.358265	0.0451713	0.70389	0.0140149	0.2109
chr13:3252375-3252645	0.042761	0.00207595	-0.00525488	0.0779582	0.0812941	-0.0140235	0.60872	0.906438	0.84046	0.691544	0.533141	0.927805
chr13:3258485-3259133	0.123673	-0.0360769	0.0917581	0.382552	-0.0145197	0.0900378	0.251209	0.218255	0.0825568	0.0947618	0.902934	0.577999	0.644972		0.526148	0.337798	0.970738	0.804852
chr13:3259288-3259579	0.0658762	0.0191534	-0.0203722	0.216808	0.271988	0.0372092	0.354897	0.250143	0.399933	0.252388	0.0467827	0.79286
chr13:3260467-3260714	0.130861	-0.00653462	0.00322374	0.269087	0.151382	-0.0380571	0.0953606	0.680869	0.888906	0.167847	0.203908	0.795215
chr13:3340811-3341125	-0.0874294	0.011959	0.00376006	-0.0277757	-0.0394178	0.141568	0.173398	0.310305	0.847199	0.874963	0.718659	0.237953
chr13:3346124-3346393	0.0864474	-0.0227564	-0.00895651	-0.147666	-0.0451215	-0.25085	0.308936	0.181623	0.667164	0.432696	0.708545	0.0992788
chr13:3525430-3525802	0.0698369	-0.016707	0.00684549	0.0271589	-0.0158732	-0.0961595	0.443643	0.390448	0.803358	0.890426	0.902849	0.559592
chr13:3537250-3539574	-0.0020638	0.00409893	-0.00531154	0.00284926	0.0128198	0.00662601	0.975277	0.813643	0.873637	0.967812	0.83583	0.94444	0.994095	0.976832	0.97667	0.989578	0.947417	0.979597
chr13:3540556-3540793	0.0467239	-0.0033791	0.00164518	0.0874978	0.0457356	-0.0208015	0.494078	0.803101	0.933462	0.616377	0.670618	0.873603
chr13:3544158-3544472	0.0543481	0.00165621	-0.015224	0.00827186	0.0998389	-0.0860436	0.454598	0.911663	0.459259	0.962031	0.395656	0.518947
chr13:3547761-3548068	0.128091	0.00453234	-0.0181857	0.200184	0.246351	-0.0750333	0.108767	0.788277	0.451493	0.288938	0.0672667	0.61102
chr13:3609987-3611754	-0.0680101	0.00504327	0.00280725	-0.0408502	-0.0430723	0.0364015	0.38017	0.787162	0.936033	0.622269	0.553963	0.730929	0.748542	0.971102	0.990485	0.846537	0.824324	0.887724
chr13:3633695-3634757	-0.0355056	0.0326872	-0.0308762	-0.00619916	0.0651925	0.0460927	0.648765	0.248286	0.458408	0.949582	0.471626	0.71286	0.888708	0.757711	0.861814	0.983658	0.775495	0.879097
chr13:3638503-3638793	-0.0244488	0.0128617	0.038263	0.465575	0.0648261	0.371945	0.743496	0.412566	0.171909	0.0575769	0.60234	0.0345824
chr13:3641748-3642031	0.0273585	0.0236765	-0.0402689	-0.0382266	0.241796	-0.0730875	0.727193	0.201739	0.103687	0.835726	0.104325	0.605045
chr13:3664339-3665018	0.0640466	0.0134999	-0.110542	-0.312548	0.190073	-0.406244	0.512555	0.570766	0.0177233	0.178707	0.222889	0.0575143	0.827747			0.477902	0.56239	0.236842
chr13:3665380-3665738	0.0200089	0.0298298	-0.0249126	0.119673	0.219179	0.0728317	0.830594	0.260576	0.51262	0.525284	0.176362	0.670772	0.952639			0.791669	0.505416	0.857108
chr13:3666724-3667020	0.0902177	-0.00986497	0.0302297	0.39059	0.0588778	0.104931	0.219356	0.500434	0.188355	0.065105	0.586214	0.484154
chr13:3669352-3669606	-0.0498026	0.0243081	0.00020869	0.148534	0.0991769	0.212611	0.551332	0.197753	0.994094	0.469793	0.463811	0.204594
chr13:3709927-3710207	0.11334	-0.0206755	0.055427	0.578204	-0.00481655	0.172118	0.169525	0.182267	0.0277619	0.0211808	0.965065	0.296975
chr13:3742595-3742910	-0.251109	0.0339429	-0.00109705	-0.111911	-0.0732925	0.278477	0.0310721	0.102472	0.971041	0.579401	0.592453	0.118654
chr13:3770088-3770730	-0.0520617	0.0253545	0.0427529	0.394108	0.0693164	0.474665	0.587293	0.302474	0.281581	0.107359	0.606733	0.0370177	0.862013			0.36292	0.852854	0.182582
chr13:3774431-3774758	0.109365	0.0477551	-0.0305126	0.533017	0.643514	0.160532	0.223462	0.0570316	0.353694	0.0397738	0.00315111	0.351999
chr13:3776232-3777115	0.235113	-0.0145017	0.0148947	0.284037	0.149325	-0.0293355	0.0739678	0.547913	0.71039	0.129829	0.24606	0.831691	0.390621	0.91811	0.940536	0.402761	0.588279	0.934643
chr13:3782502-3782851	0.0541094	0.00758663	-0.00328139	0.179033	0.14167	0.0433667	0.540722	0.695702	0.910725	0.393472	0.319098	0.790663
chr13:3876247-3876935	-0.143356	-0.0047476	-0.0500963	-0.795117	-0.236461	-0.282516	0.202878	0.840121	0.223232	0.0107735	0.147612	0.155603	0.595823			0.0899301	0.463046	0.420129
chr13:3893109-3893922	0.003779	0.0439147	-0.011741	0.172556	0.206414	0.168424	0.964278	0.174481	0.768539	0.280601	0.154915	0.306876	0.991263		0.954783	0.597581	0.474263	0.599286
chr13:3898068-3898311	-0.13642	0.0396741	-0.0171153	0.0306753	0.123449	0.265457	0.0435487	0.00467576	0.445075	0.86579	0.321357	0.0363878
chr13:3917392-3918396	-0.0753441	-0.0083663	0.00338274	-0.161234	-0.150612	-0.0375044	0.410414	0.720384	0.931829	0.299607	0.24316	0.795843	0.768305		0.989697	0.616918	0.585676	0.91872
chr13:4078920-4079472	0.137924	0.0224318	-0.00992696	0.545345	0.407603	0.128643	0.0723482	0.237332	0.721446	0.0162721	0.00679362	0.4237
chr13:4110474-4110796	-0.00683508	-0.00331002	-0.0296825	-0.298644	-0.0329929	-0.211061	0.938764	0.864391	0.26953	0.179439	0.803988	0.205269
chr13:4114320-4114567	0.0661587	-0.000837271	0.0279312	0.419784	0.0990417	0.178242	0.308154	0.951796	0.218822	0.0386738	0.343202	0.229864
chr13:4177215-4177506	0.0784098	0.00718605	-0.00825519	0.211949	0.18854	0.0120915	0.292238	0.649517	0.723944	0.270645	0.139159	0.93266
chr13:4191116-4191256	0.11133	0.00749365	-0.0308821	0.0564173	0.244234	-0.154304	0.0800829	0.605114	0.0876053	0.69583	0.0297099	0.196908
chr13:4212197-4212796	-0.0636929	-0.00786246	0.00323147	-0.176051	-0.146798	-0.0418992	0.514135	0.72607	0.925415	0.384973	0.320852	0.805847	0.828043			0.691447	0.661784	0.923252
chr13:4304847-4305036	0.0784843	-0.0105652	0.0280029	0.334216	0.0336788	0.0871473	0.254917	0.43102	0.17806	0.090448	0.740344	0.537265
chr13:4309497-4309752	-0.0151197	0.0265236	-0.01621	0.196904	0.22829	0.159289	0.799277	0.0529581	0.471401	0.280888	0.0708867	0.206017
chr13:4376498-4376740	-0.0552481	-0.00388485	0.00395453	-0.143395	-0.117917	-0.00949142	0.448385	0.764149	0.83166	0.433055	0.3047	0.940521
chr13:4414251-4414532	0.103257	-0.0127877	0.00858798	0.168665	0.0545766	-0.0626481	0.150669	0.363394	0.664984	0.341621	0.600094	0.64693
chr13:4567833-4568079	0.0237749	0.0124938	-0.0211815	0.0135848	0.142189	-0.0308839	0.738751	0.417575	0.327174	0.938616	0.25318	0.815491
chr13:4608521-4609556	0.0406563	0.0239829	-0.0147894	0.142946	0.193127	0.0729167	0.633627	0.364505	0.711757	0.331107	0.165102	0.611412	0.882653	0.837324	0.941277	0.645668	0.489613	0.824877
chr13:4632898-4633174	0.0826079	0.00426143	-0.00800501	0.190351	0.169868	-0.0129932	0.235916	0.772321	0.70992	0.290698	0.147893	0.923864
chr13:4646304-4646585	-0.0291752	-0.00118873	0.0233452	0.115984	-0.0546211	0.141546	0.697894	0.934328	0.312147	0.551683	0.643688	0.340448
chr13:4662399-4662653	0.207401	-0.00149758	0.0038477	0.489951	0.300992	0.009157	0.0546634	0.939616	0.898403	0.0549371	0.067167	0.955894
chr13:4722117-4722321	0.0789838	-0.00669389	-0.0158803	-0.0533915	0.0678157	-0.162395	0.288403	0.650794	0.397749	0.748929	0.549382	0.212236
chr13:4737195-4737449	0.0460596	-0.0149829	0.0514737	0.495353	-0.0608337	0.254364	0.500375	0.214095	0.0109632	0.0282483	0.527594	0.106909
chr13:4743003-4743418	0.394057	0.00590509	-0.0779345	0.141587	0.670709	-0.352557	0.0106261	0.791909	0.0507838	0.491142	0.00542066	0.0834579	0.144126			0.768981	0.0686667
chr13:4760171-4760435	0.0761574	-0.00211122	0.00244036	0.188985	0.103866	-0.00387453	0.271443	0.87977	0.905808	0.296603	0.346135	0.976964
chr13:4771049-4772070	0.805968	-0.0169383	-0.0561814	0.291234	0.666564	-0.372919	0.000446784	0.488494	0.24106	0.134922	0.00536591	0.0649951	0.0208874		0.741967	0.41136	0.0681059	0.255177
chr13:4772121-4772487	0.150001	-0.0222941	-0.00400653	0.0280512	0.0414738	-0.219127	0.10113	0.205691	0.86047	0.880671	0.731254	0.167521
chr13:4806712-4807520	0.547058	-0.0425437	-0.0454099	0.0290358	0.219799	-0.598678	0.00532976	0.162243	0.267695	0.868881	0.173669	0.0153095	0.0973148			0.955125	0.501718	0.105663
chr13:5047898-5048193	-0.0462226	0.022772	-0.00214385	0.190174	0.135022	0.209678	0.461576	0.0883018	0.925179	0.321018	0.267675	0.109902
chr13:5060474-5060789	-0.0121638	0.0164855	0.00945262	0.301362	0.130021	0.220284	0.8351	0.188633	0.662321	0.116658	0.243103	0.0910867
chr13:5075806-5076213	0.126097	-0.0027949	-0.011974	0.176713	0.182122	-0.103327	0.0739561	0.852704	0.567632	0.298266	0.106675	0.452385
chr13:5235706-5236030	0.00717199	0.0211631	0.000830932	0.331272	0.200344	0.212674	0.898208	0.105612	0.970245	0.0773356	0.0790137	0.103166
chr13:5243019-5243269	0.0424904	0.000556509	0.0103768	0.194797	0.0693772	0.0683783	0.600558	0.9738	0.688867	0.344751	0.583483	0.66054
chr13:5246018-5246249	0.0742608	0.000492819	0.0309587	0.504209	0.12424	0.216155	0.213996	0.969433	0.152437	0.0112731	0.206643	0.13452
chr13:5249259-5249506	0.0240248	0.0296146	-0.0319779	0.132363	0.298665	0.0518006	0.714692	0.0677914	0.168513	0.455643	0.0312077	0.692864
chr13:5257666-5257802	0.244023	-0.00504251	0.0150009	0.682516	0.34894	0.0425089	0.00972028	0.795537	0.616146	0.00643667	0.0173262	0.797675
chr13:5257872-5258538	0.567442	-0.0228302	-0.00295536	0.456169	0.383385	-0.160491	0.00465897	0.385255	0.938815	0.0714491	0.0527007	0.360366	0.0897162			0.287932	0.269262	0.647777
chr13:5294851-5295116	0.0309556	0.0166839	0.0188391	0.493465	0.190074	0.28193	0.648375	0.2819	0.461962	0.0309503	0.13193	0.0782668
chr13:5302518-5302810	0.113093	-0.00750935	0.00466458	0.201922	0.107774	-0.0352609	0.216039	0.68324	0.862831	0.333601	0.416136	0.825432
chr13:5313173-5313375	0.019993	-0.0148062	0.0335304	0.163656	-0.0925282	0.0843716	0.793191	0.298874	0.127524	0.409435	0.418291	0.571549
chr13:5313417-5313605	0.00233947	0.0232054	-0.0270326	0.0393022	0.174554	0.0272611	0.978203	0.256186	0.361085	0.842194	0.238072	0.864412
chr13:5318173-5318515	-0.00358302	0.00103275	0.00165098	0.0198774	0.00295628	0.0207646	0.957555	0.937274	0.93223	0.909332	0.978223	0.870638
chr13:5379057-5379424	-0.0278534	0.0106307	-0.029061	-0.227859	0.0423643	-0.114695	0.694016	0.460038	0.110578	0.186981	0.716922	0.328742
chr13:5398527-5398740	-0.00570957	0.0187073	-0.020617	0.0277716	0.143862	0.0303925	0.937365	0.2444	0.374733	0.879766	0.265854	0.824013
chr13:5402664-5402909	0.00574796	0.0151256	0.00793802	0.301871	0.140369	0.197261	0.925958	0.262554	0.720498	0.120693	0.219147	0.149496
chr13:5413221-5413476	0.01394	-0.00281813	0.0316953	0.301169	-0.00169703	0.186454	0.843502	0.837543	0.162277	0.148386	0.987726	0.213757
chr13:5423273-5423488	-0.0084654	0.00496681	0.0229272	0.27118	0.0291075	0.202213	0.891617	0.68447	0.265212	0.157916	0.779752	0.133094
chr13:5427244-5427607	0.0575311	0.0137439	-0.016991	0.160653	0.210406	0.0123042	0.402778	0.371989	0.446965	0.3716	0.0934911	0.927599
chr13:5515717-5516876	0.328534	-0.130919	-0.0842393	-0.500561	-0.0312919	-1.06224	0.0336508	0.0202813	0.0973562	0.0505492	0.775461	0.000185398	0.265754		0.556198	0.236082	0.926537	0.00573363
chr13:5517568-5517814	0.0603909	-0.0242101	0.0153488	-0.0257697	-0.107491	-0.122629	0.459109	0.119063	0.45884	0.890894	0.361423	0.411814
chr13:5519429-5519831	0.310682	-0.0425387	-0.012541	0.0160833	0.0749986	-0.415027	0.0215514	0.0879601	0.664807	0.934952	0.580354	0.0425366				0.979023
chr13:5546820-5547157	0.121564	-0.00158464	-0.042027	-0.0940655	0.167938	-0.272257	0.216005	0.936477	0.141245	0.634795	0.253127	0.120288
chr13:5573453-5573712	0.0411691	-0.00863811	0.0271103	0.255388	-0.00992077	0.103481	0.543901	0.500035	0.176295	0.18489	0.922433	0.456355
chr13:5614712-5614994	0.0926849	-0.00184398	-0.029686	-0.109462	0.131251	-0.219596	0.216863	0.903679	0.106783	0.497772	0.268898	0.0853598
chr13:5690663-5690964	0.00597902	0.00754176	-0.0235805	-0.0900123	0.0637249	-0.0800905	0.944107	0.68572	0.379846	0.649372	0.63148	0.607876
chr13:5697273-5697476	-0.0153854	0.00131368	0.0300939	0.265454	-0.0131757	0.217131	0.819599	0.919155	0.16611	0.185921	0.903357	0.132421
chr13:5724811-5725048	0.0662809	0.00983647	-0.0214279	0.0827667	0.191314	-0.0563101	0.331821	0.509218	0.300637	0.623243	0.112828	0.664225
chr13:5800161-5800467	0.0313143	0.0123697	-0.0349558	-0.131221	0.152074	-0.142151	0.680096	0.451739	0.0914563	0.454706	0.245115	0.277671
chr13:5845201-5845371	-0.0855551	0.0218741	0.0379102	0.381648	0.0380077	0.457652	0.297097	0.197675	0.206642	0.112216	0.768464	0.0153155
chr13:5853935-5854608	0.100394	-0.0877862	-0.015696	-0.535696	-0.274641	-0.662949	0.332797	0.0143266	0.607304	0.0492326	0.112371	0.00636353	0.713661			0.232695	0.404177
chr13:5854921-5855161	0.0277785	0.00492219	-0.0260594	-0.136207	0.085406	-0.140282	0.683694	0.725328	0.139501	0.398017	0.45006	0.234044
chr13:5859949-5860308	0.0432834	0.0132164	-0.0103127	0.17646	0.180148	0.051825	0.578651	0.437612	0.683523	0.376821	0.185755	0.729318
chr13:5860454-5864004	0.119414	-0.00784957	-0.0482849	-0.0168549	0.0602139	-0.216096	0.148825	0.619615	0.247726	0.779459	0.354563	0.0990496	0.526963	0.936803	0.746995	0.921925	0.689543	0.325439
chr13:5864168-5864609	0.0751292	0.0181478	-0.00966909	0.255747	0.254185	0.078096	0.44954	0.457575	0.793523	0.236301	0.135107	0.648872	0.793144			0.549661	0.443108	0.84563
chr13:5888463-5888650	0.0272455	0.00652651	0.0116179	0.271926	0.0987516	0.139568	0.67689	0.630847	0.587471	0.157135	0.372412	0.309908
chr13:5904292-5904633	0.0191582	0.00411336	0.00713545	0.152383	0.0611779	0.080267	0.810835	0.807149	0.781894	0.45033	0.629083	0.604001
chr13:5942170-5942427	-0.0911517	0.0181508	0.00456769	0.0549103	0.0100701	0.204416	0.17799	0.161625	0.837987	0.769134	0.931485	0.118768
chr13:5964515-5965357	1.0157	0.0053917	-0.060289	0.951178	1.30463	-0.218634	5.93437e-05	0.8195	0.172803	0.00433206	2.96768e-05	0.245102	0.00576952			0.0494414	0.00171954	0.53493
chr13:6005070-6005331	0.092365	-0.0221464	0.0185742	0.0864046	-0.061268	-0.0951705	0.228932	0.0996746	0.313921	0.632254	0.549486	0.500019
chr13:6005787-6006556	0.298181	-0.0222784	0.00852282	0.30504	0.174469	-0.108225	0.0404708	0.378528	0.817176	0.17695	0.253651	0.532274	0.290549			0.475426	0.596151	0.776566
chr13:6007209-6007467	0.155287	-0.00754802	-0.00456551	0.258014	0.18947	-0.0953712	0.0437424	0.643572	0.84219	0.162375	0.107209	0.519259
chr13:6014668-6014970	0.0737158	0.000197869	-0.0351269	-0.0903405	0.109187	-0.201036	0.438343	0.992357	0.255538	0.652616	0.439229	0.25381
chr13:6021140-6021307	0.143131	-0.00542334	-0.0012347	0.295954	0.190206	-0.0578563	0.0334412	0.707299	0.952267	0.0870059	0.072687	0.671019
chr13:6059501-6060394	0.634332	-0.026897	0.0112436	0.579432	0.380803	-0.102192	0.00277066	0.327155	0.778318	0.0270441	0.0481752	0.505112	0.0657231		0.956275	0.160861	0.257066	0.758453
chr13:6103896-6104083	0.109286	0.00181245	0.0113224	0.414416	0.190233	0.0869868	0.153362	0.910574	0.648642	0.0557105	0.129386	0.56746
chr13:6113162-6113417	0.0771576	0.0135035	-0.0189353	0.178944	0.243094	-0.00178031	0.340303	0.450128	0.467712	0.36764	0.094381	0.990584
chr13:6117189-6117503	-0.0169211	0.00667906	0.0122947	0.160272	0.0291009	0.146153	0.796786	0.608318	0.555399	0.387286	0.789868	0.275532
chr13:6150943-6151355	0.390241	-0.0650836	0.0521223	0.456682	0.0390984	-0.11735	0.0126528	0.0338365	0.154906	0.0787272	0.770908	0.504758	0.158548			0.304221	0.924583
chr13:6151696-6151918	0.0711104	0.0153613	0.0157626	0.549698	0.246397	0.237765	0.369545	0.394431	0.580165	0.0289852	0.0889135	0.166869
chr13:6153517-6154200	1.07379	-0.00151184	-0.0676196	0.775942	1.18957	-0.279206	3.8501e-05	0.947797	0.169169	0.0107418	6.00254e-05	0.14612	0.00435799		0.665027	0.089756	0.0028953	0.405721
chr13:6161553-6161915	0.0610061	0.0197197	-0.0269329	0.143123	0.273882	-0.000872502	0.434328	0.270577	0.295149	0.458431	0.0650695	0.995267
chr13:6190954-6191195	0.174033	-0.0112176	-0.0178218	0.125584	0.1894	-0.213428	0.0255728	0.487279	0.391407	0.448597	0.101947	0.139324
chr13:6191649-6191896	0.0950766	0.00601258	0.0395242	0.728236	0.202529	0.310512	0.215984	0.719045	0.16724	0.00579559	0.119912	0.0815864
chr13:6193457-6194156	-0.0328755	0.0195127	0.0315714	0.366339	0.0788497	0.371576	0.716468	0.359771	0.354616	0.131504	0.566802	0.0684394	0.914162			0.405419	0.830529
chr13:6194479-6194836	0.0996876	-0.0205143	0.036385	0.268038	-0.000775613	0.0348069	0.305394	0.323161	0.249598	0.232945	0.99529	0.83587
chr13:6197220-6197497	-0.0117448	0.00206702	0.0345735	0.346637	-0.000824734	0.256783	0.856257	0.867501	0.113093	0.0976477	0.993767	0.0779208
chr13:6208431-6208622	0.00268308	0.0150148	0.0134948	0.348234	0.134819	0.23181	0.96544	0.265484	0.552812	0.0843742	0.238552	0.0987531
chr13:6219267-6219599	0.0666727	0.0175043	-0.0153946	0.249307	0.248038	0.0572038	0.308015	0.264958	0.506131	0.170692	0.0453879	0.678237
chr13:6258384-6258690	-0.0775098	0.0545373	-0.0256624	0.134991	0.251254	0.255241	0.376154	0.0221651	0.413341	0.510317	0.123149	0.143279
chr13:6279885-6280150	0.00453562	0.00518268	0.0129935	0.185241	0.0476105	0.129428	0.952998	0.745582	0.6029	0.36176	0.698608	0.3991
chr13:6330025-6330864	0.385137	0.0131919	-0.128208	0.0346819	0.754578	-0.445289	0.0172545	0.584581	0.0137741	0.854699	0.00392741	0.0453917	0.187686			0.950204	0.0557237	0.205389
chr13:6342955-6343165	0.0627732	0.00573441	-0.00307406	0.198415	0.147637	0.0315733	0.401085	0.718621	0.896691	0.306653	0.237607	0.827572
chr13:6378081-6378349	-0.0833159	0.0111095	-0.0119805	-0.167168	-0.0383316	0.0210442	0.260843	0.426844	0.55592	0.369306	0.74593	0.867271
chr13:6385969-6386289	-0.0163245	0.0252945	-0.00706884	0.267629	0.214163	0.205061	0.783739	0.0625137	0.758235	0.163272	0.0866143	0.116186
chr13:6426369-6426630	0.00935774	0.0069519	-0.0181668	-0.0717006	0.0730729	-0.065988	0.888179	0.610331	0.313752	0.659146	0.512875	0.574304
chr13:6456647-6456890	-0.0271105	0.0162802	0.0192477	0.331652	0.093881	0.278926	0.693533	0.263273	0.43856	0.124787	0.439116	0.0685554
chr13:6469405-6470301	0.259891	0.0370907	-0.040614	0.520688	0.801191	0.038706	0.063066	0.219946	0.356714	0.0412786	0.00225493	0.798825	0.363127		0.813665	0.209033	0.0382272	0.920079
chr13:6471066-6472130	0.0106304	-0.0258182	0.0223504	-0.0380898	-0.109386	-0.0583184	0.904113	0.340059	0.579671	0.79704	0.397396	0.712576	0.974599		0.903499	0.92888	0.722167	0.879036
chr13:6473645-6474410	-0.0983883	-0.0327797	0.00273747	-0.543846	-0.456744	-0.208444	0.341781	0.21348	0.936483	0.0477866	0.0314003	0.265803	0.720821			0.228421	0.201922	0.557688
chr13:6532788-6532966	0.0896204	0.0162845	-0.0302162	0.138276	0.290054	-0.0555436	0.225668	0.333727	0.200813	0.441538	0.0373157	0.691409
chr13:6547276-6549005	0.00128051	0.00593362	-0.00678138	0.0100346	0.0223953	0.0117379	0.984379	0.729905	0.8372	0.883418	0.712242	0.899359	0.995906	0.958518	0.969304	0.960722	0.901254	0.962194
chr13:6552772-6553023	0.086982	0.0138428	-0.0451697	-0.115442	0.265276	-0.213022	0.264658	0.422229	0.027239	0.487748	0.0626637	0.105314
chr13:6580421-6581008	-0.00218501	-0.00430588	0.0555676	0.255458	-0.0284864	0.227463	0.98127	0.848	0.175609	0.233789	0.827978	0.231978	0.995202			0.54684	0.944984
chr13:6581132-6581415	-0.0195034	0.00932661	0.0126111	0.170107	0.0420609	0.165455	0.802095	0.565435	0.621857	0.403027	0.73574	0.290549
chr13:6623169-6623435	-0.0549885	0.0125156	0.0154779	0.176957	0.0209823	0.218064	0.373965	0.295633	0.463296	0.347122	0.847898	0.0895406
chr13:6630770-6631097	0.000758452	0.0328828	0.0177744	0.563695	0.249969	0.405175	0.992876	0.131756	0.582926	0.0393729	0.1212	0.0447977
chr13:6636849-6637118	0.10851	0.00263708	0.0159723	0.467964	0.194226	0.120717	0.187949	0.878195	0.553013	0.0474631	0.148172	0.452237
chr13:6646870-6649533	0.0263938	0.0135799	0.036763	0.319784	0.088619	0.231996	0.68203	0.451075	0.329744	0.0324518	0.243451	0.0846451	0.901205	0.884805	0.798091	0.180212	0.585899	0.296945
chr13:6691001-6691227	-0.0338897	0.0148306	0.00336803	0.132079	0.0667702	0.159626	0.639181	0.324672	0.887065	0.495845	0.583122	0.269943
chr13:6836551-6836932	-0.00347573	0.0261424	-0.0166286	0.131619	0.187357	0.1105	0.967386	0.204262	0.574934	0.519304	0.210661	0.500768
chr13:6842612-6843125	0.141883	0.0132781	0.00346802	0.586037	0.341845	0.143304	0.0410631	0.41855	0.889886	0.00604458	0.00775421	0.350092
chr13:6894232-6894589	0.102342	-0.00304493	0.021211	0.391735	0.128284	0.0937143	0.273559	0.87376	0.481927	0.10638	0.356593	0.576652
chr13:6901472-6901726	-0.00192973	0.0175633	-0.0026754	0.198779	0.144333	0.145973	0.977637	0.243818	0.908566	0.305904	0.245207	0.302612
chr13:7325657-7325888	0.0301255	0.0248824	-0.0329598	0.0496726	0.258074	-0.017751	0.609014	0.0837625	0.0856239	0.744372	0.0321067	0.875891
chr13:7358105-7358384	-0.034713	0.00934542	0.0449062	0.446448	0.0208759	0.384691	0.646387	0.541913	0.107299	0.0665488	0.864203	0.0301104
chr13:7374930-7375590	0.209326	-0.013951	-0.00579818	0.176497	0.159961	-0.131709	0.0927484	0.551537	0.868906	0.388589	0.288166	0.457909	0.430594			0.694498	0.630823	0.72412
chr13:7428811-7429130	-0.0884021	-0.00268379	0.00234315	-0.213309	-0.158378	-0.00911454	0.316529	0.872982	0.924865	0.310159	0.253649	0.952098
chr13:7528585-7528930	0.152052	0.011289	-0.0203452	0.354821	0.342132	-0.0296945	0.0328369	0.497876	0.398808	0.0562404	0.00819969	0.83684
chr13:7874192-7874421	0.026743	0.00966716	0.0157286	0.348348	0.123897	0.197171	0.646693	0.449324	0.459671	0.0641875	0.234102	0.144387
chr13:8087942-8088466	0.160722	-0.0109813	-0.0227715	0.0317679	0.13561	-0.219979	0.144658	0.612345	0.47642	0.87148	0.351155	0.231363				0.955909
chr13:8089451-8089680	-0.0556878	-0.00317047	0.0195873	-0.00537357	-0.109412	0.0930211	0.512975	0.847678	0.445952	0.97815	0.40759	0.553136
chr13:8133092-8133311	-0.0674685	0.0239993	-0.0116434	0.0585395	0.106451	0.16312	0.294174	0.0713224	0.595663	0.74727	0.375564	0.193024
chr13:8199259-8199654	0.0069247	-0.00305137	-0.0324685	-0.231082	-0.00907947	-0.203463	0.940513	0.888596	0.330692	0.289848	0.945288	0.26516				0.60746
chr13:8202468-8204382	-0.128688	-0.0612856	-0.125533	-1.19461	-0.617552	-0.796101	0.169291	0.103982	0.0604546	3.66918e-06	0.00296473	0.000671114	0.555431	0.571173	0.473364	0.000263114	0.0462818	0.0136995
chr13:8206374-8206719	0.0809645	0.0172538	-0.0435849	0.0171598	0.284516	-0.118865	0.363697	0.390686	0.132309	0.929472	0.0814251	0.456129
chr13:8206974-8207881	-0.230097	-0.0226752	-0.0657203	-1.23061	-0.596246	-0.519775	0.0803893	0.391012	0.159163	0.000201399	0.0106529	0.0272704	0.405441		0.654474	0.00552884	0.105918	0.150321
chr13:8210625-8210928	0.170283	-0.0392353	0.00210298	-0.020891	-0.025073	-0.28491	0.122582	0.0976477	0.940921	0.9156	0.849573	0.129814
chr13:8219729-8220038	-0.0307461	0.00202917	0.0391896	0.313871	-0.0309855	0.283973	0.669044	0.882586	0.103218	0.146816	0.786918	0.0725474
chr13:8222237-8222458	0.0504052	0.00136893	-0.0175192	-0.0373656	0.092643	-0.108799	0.441927	0.918153	0.311816	0.810473	0.388094	0.35316
chr13:8238470-8239490	0.776392	0.00261539	-0.0582486	0.553038	0.926262	-0.183955	0.000698556	0.907611	0.228201	0.0297928	0.000515241	0.269428	0.0276796	0.988747	0.730076	0.170787	0.013879	0.561096
chr13:8271941-8272962	0.089877	-0.0181967	0.0263179	0.131106	0.0192999	-0.00803761	0.36152	0.474694	0.525081	0.410665	0.861767	0.957372	0.734584		0.887225	0.712635	0.956988	0.985006
chr13:8273810-8274164	0.0737504	-0.00484282	-0.0110107	0.017377	0.0734045	-0.109631	0.389122	0.78335	0.65774	0.927732	0.56739	0.479129
chr13:8283478-8283843	-0.0744431	0.00739639	-0.00970797	-0.155649	-0.0542606	0.00387993	0.408376	0.685679	0.719497	0.450221	0.682794	0.980191
chr13:8334689-8335025	0.136895	-0.0117685	-0.0137088	0.0400648	0.112184	-0.192663	0.0887103	0.452711	0.501576	0.815678	0.334898	0.174522
chr13:8340905-8341909	0.413441	-0.0472281	-0.0238238	0.0398899	0.115628	-0.422005	0.017089	0.153946	0.560543	0.786431	0.36457	0.0518105	0.18692		0.899037	0.924977	0.697117	0.222838
chr13:8347001-8347875	0.0694969	-0.0761712	-0.0247528	-0.438419	-0.17958	-0.592757	0.463752	0.0572924	0.530554	0.0743292	0.222955	0.0158255	0.801118			0.294253	0.562511	0.107858
chr13:8353167-8353477	0.113636	-0.00203238	-0.0457694	-0.219419	0.155112	-0.322407	0.222166	0.913583	0.0493057	0.254701	0.271294	0.0396872
chr13:8369813-8370096	0.0754564	0.0121343	-0.0139991	0.212739	0.22579	0.0178202	0.296895	0.452585	0.553647	0.260257	0.0829613	0.900139
chr13:8371747-8371984	0.102178	-0.0154786	0.00464423	0.0858848	0.0284059	-0.108402	0.203495	0.322252	0.82782	0.640276	0.802513	0.456669
chr13:8388706-8388928	0.0385604	-0.0122333	0.019281	0.0958745	-0.0297178	0.00938842	0.662817	0.519309	0.498495	0.633586	0.819945	0.954074
chr13:8389481-8389786	0.186426	-0.037311	-0.0282841	-0.208485	0.00480133	-0.48417	0.105614	0.127811	0.323965	0.328254	0.971182	0.0203157
chr13:8398225-8398502	-0.0610105	0.013474	0.0327067	0.335358	0.0184981	0.328778	0.359333	0.29829	0.179317	0.123007	0.872799	0.026391
chr13:8438719-8439014	-0.0164549	-0.00301744	0.0395686	0.30808	-0.0505722	0.249428	0.814143	0.815667	0.0752225	0.145307	0.643649	0.102236
chr13:8476296-8476551	0.161615	0.00224354	-0.020933	0.192072	0.271293	-0.102175	0.108799	0.909245	0.473521	0.357803	0.0901378	0.536825
chr13:8484518-8485558	0.211883	0.0023678	-0.013328	0.279212	0.312765	-0.0391395	0.0995407	0.919866	0.735117	0.181193	0.0840133	0.806598	0.443513		0.947792	0.481432	0.346266	0.923457
chr13:8487277-8488467	0.163248	-0.0395613	0.0391692	0.167304	0.00999744	-0.0498578	0.155811	0.20088	0.370223	0.309924	0.926257	0.736759	0.536392		0.820939	0.626635	0.97733	0.890657
chr13:8489610-8489878	-0.0461298	0.0102366	-0.0304214	-0.245988	0.00487516	-0.104527	0.59586	0.57979	0.24141	0.245807	0.970265	0.493066
chr13:8536426-8536757	0.233406	0.00690395	0.0114931	0.776339	0.443061	0.116271	0.0456931	0.745733	0.730314	0.0105902	0.0228381	0.505533				0.0889682
chr13:8538164-8538391	0.0566643	-0.00661634	0.00955165	0.120452	0.035813	-0.000146024	0.535881	0.737894	0.748957	0.553865	0.78748	0.999296
chr13:8538491-8538900	0.164423	-0.0246019	-0.0130211	-0.0170767	0.0497565	-0.277523	0.135723	0.275943	0.667642	0.930775	0.711902	0.142814				0.977592
chr13:8545968-8546181	0.0733279	-0.00651984	0.039447	0.486096	0.0631209	0.21012	0.263973	0.627609	0.0786009	0.0213408	0.528102	0.169007
chr13:8563022-8563845	-0.0168667	-0.0561665	-0.0348561	-0.823543	-0.354143	-0.602517	0.85151	0.0968093	0.372625	0.00890155	0.06372	0.0148458	0.958461			0.0794471	0.297695	0.103702
chr13:8566730-8568394	0.427974	-0.753968	-0.150456	-1.03819	-0.339791	-1.52323	0.00750804	4.24579e-06	0.0399865	6.36326e-05	0.0365408	5.16147e-10	0.118902	0.00282188	0.405685	0.00237821	0.220255	4.46386e-07
chr13:8570088-8570715	-0.107107	-0.00662512	0.0263212	-0.0984678	-0.216006	0.0878922	0.290555	0.744047	0.413913	0.61831	0.175338	0.607219	0.679625			0.844601	0.503772
chr13:8584115-8584859	-0.0807183	-0.010604	-0.0509839	-0.763262	-0.193554	-0.369111	0.420749	0.651726	0.18269	0.0139812	0.214771	0.0792452	0.775927			0.106071	0.552603	0.285853
chr13:8618273-8618542	0.0887825	-0.00883955	0.0319793	0.416599	0.0652436	0.125024	0.233487	0.555047	0.179479	0.0560272	0.55443	0.415778
chr13:8630195-8630522	-0.0743482	-0.0111363	0.0165396	-0.166626	-0.208274	0.00744987	0.301511	0.32143	0.311857	0.360675	0.0577167	0.951825
chr13:8633511-8633839	0.0471767	0.0119113	0.0087152	0.35813	0.174785	0.162632	0.538673	0.479276	0.738978	0.107578	0.191065	0.304766
chr13:8705426-8705791	0.127891	-0.00135174	0.0202901	0.459808	0.177323	0.0978611	0.206612	0.947494	0.533441	0.0747976	0.237992	0.569789				0.295421
chr13:8730044-8730276	-0.013862	-0.0168477	0.0190501	-0.0698001	-0.158773	-0.0294551	0.86554	0.291472	0.405448	0.720455	0.222922	0.844944
chr13:8730334-8730593	0.0172332	-0.00298744	0.00353421	0.0354351	0.00276105	-0.00454573	0.813626	0.83713	0.868509	0.846692	0.980761	0.973762
chr13:8737386-8737795	-0.0219237	0.00179515	-0.0267611	-0.197042	-0.0194896	-0.125222	0.814652	0.935139	0.436312	0.349502	0.882267	0.476225	0.948126			0.660234	0.964216
chr13:8749455-8750461	-0.106629	-0.0473932	-0.0198	-0.940144	-0.593865	-0.437532	0.305802	0.132964	0.60281	0.00386032	0.0125518	0.050677	0.693054		0.910694	0.0458369	0.117781	0.219892
chr13:8750863-8751403	-0.00764499	0.0111621	-0.0138793	-0.00209345	0.0616739	0.0114337	0.93296	0.597148	0.663199	0.991419	0.650477	0.945459				0.997338
chr13:8782680-8782946	0.13736	0.0130148	-0.0551647	0.04455	0.338982	-0.172095	0.203732	0.570141	0.14311	0.818649	0.0688095	0.340583	0.596747			0.936824	0.310702
chr13:8785426-8785690	0.0330598	0.0179771	-0.0111619	0.177942	0.190736	0.0790899	0.704567	0.37768	0.710786	0.396803	0.206228	0.631714
chr13:8823578-8823901	-0.177887	0.00124023	0.0194137	-0.180602	-0.252264	0.131556	0.0827406	0.940629	0.462189	0.390244	0.10472	0.410432
chr13:8829790-8830013	-0.0525011	0.0144954	0.00164873	0.0570061	0.0295963	0.138914	0.519186	0.393855	0.949561	0.77153	0.816556	0.371144
chr13:8835837-8836068	-0.0764861	0.0115433	0.0399286	0.364834	-0.0213553	0.365051	0.217032	0.307964	0.0762267	0.0914942	0.843349	0.00915559
chr13:8847946-8848199	-0.0182916	0.00901108	-0.00425085	0.0319384	0.0449791	0.0566302	0.788762	0.513637	0.837661	0.858014	0.691011	0.664914
chr13:8870479-8872044	0.0268336	0.00538396	0.00561556	0.0763873	0.0504006	0.0473564	0.704064	0.772812	0.872519	0.416601	0.505067	0.657528	0.909233	0.969321	0.97667	0.717445	0.795463	0.850443
chr13:8881656-8881934	0.145181	-0.0113579	-0.0245067	-0.0591232	0.123907	-0.252613	0.0968845	0.502669	0.233525	0.732584	0.321064	0.080765
chr13:8884986-8886613	0.0856346	0.00540401	-0.00516626	0.107964	0.138188	0.0131534	0.204546	0.649757	0.826572	0.147295	0.0867717	0.82431	0.597616	0.94052	0.966492	0.431521	0.352094	0.931868
chr13:8886642-8887062	0.0851249	-0.0212361	-0.000335568	-0.0325475	-0.0209663	-0.171287	0.374024	0.311625	0.990636	0.869044	0.87402	0.324678
chr13:8960314-8960534	0.063716	-0.0146052	0.0197518	0.149817	-0.0317014	-0.00868914	0.346478	0.232029	0.267798	0.395372	0.742465	0.947229
chr13:8995622-8996810	0.00162781	0.0218472	-0.0245195	0.0285832	0.0955241	0.0305337	0.983819	0.394522	0.55208	0.804846	0.377976	0.82186	0.995906	0.855862	0.897334	0.931518	0.707464	0.930751
chr13:9011684-9011850	-0.0484222	0.0462303	-0.00894155	0.0600678	0.0791228	0.169172	0.548406	0.160155	0.813868	0.571	0.407244	0.257574	0.844672	0.660448	0.96422	0.818585	0.729342	0.548659
chr13:9052684-9052992	-0.0650702	0.0298945	-0.00528495	0.208146	0.169381	0.257096	0.33478	0.0432812	0.834012	0.303969	0.205516	0.0690498
chr13:9057938-9058315	0.0729778	0.0413928	-0.0150116	0.556523	0.477499	0.246598	0.33016	0.0466186	0.604318	0.0222255	0.00579727	0.144995
chr13:9058531-9058954	0.135365	0.0290833	-0.00786013	0.65047	0.528056	0.178843	0.159494	0.199215	0.806958	0.020636	0.00968643	0.313244
chr13:9064068-9064552	0.268167	-0.00144934	0.0191395	0.713858	0.360922	0.0788903	0.04885	0.949373	0.606927	0.0186288	0.0598392	0.645217	0.318057			0.126953	0.288264	0.843744
chr13:9093300-9094891	-0.067534	0.00346004	0.034859	0.0177807	-0.0512385	0.132775	0.388976	0.854929	0.395297	0.823803	0.506734	0.29812	0.754654	0.980972	0.833982	0.938802	0.79623	0.590609
chr13:9106029-9106459	0.0409614	0.0130603	-0.0389929	-0.055991	0.161123	-0.115408	0.649042	0.526013	0.204713	0.777662	0.276215	0.48657
chr13:9107553-9107746	-0.0160541	-0.00441255	0.0147119	0.0364625	-0.0615261	0.0561376	0.821519	0.742753	0.472114	0.842152	0.582372	0.679902
chr13:9116722-9116970	0.0113244	0.0117679	-0.0159462	0.029028	0.115056	0.00129117	0.873339	0.43579	0.465261	0.87155	0.344575	0.992306
chr13:9136327-9136554	-0.0569196	0.0181103	0.0197548	0.305842	0.0708051	0.299389	0.330573	0.124104	0.367835	0.124973	0.518756	0.0218748
chr13:9177185-9177424	-0.0963945	-0.00497817	0.0203343	-0.100474	-0.189233	0.0902789	0.23216	0.71361	0.335671	0.603925	0.136204	0.523709
chr13:9181793-9182081	-0.0449634	0.0139144	-0.00443021	0.015788	0.0332291	0.0921288	0.595028	0.44206	0.870381	0.935917	0.798462	0.55924
chr13:9182203-9182346	-0.0252568	0.0159092	0.00321846	0.148594	0.0810715	0.161741	0.752156	0.359943	0.903661	0.464367	0.533694	0.309501
chr13:9185629-9185849	-0.0371668	0.020089	0.021307	0.370709	0.10412	0.335437	0.607943	0.197296	0.410003	0.100826	0.408027	0.041042
chr13:9186957-9188429	0.589194	0.0159588	-0.198475	0.154285	0.877896	-0.319341	0.00301609	0.488214	0.0189316	0.287458	0.000298766	0.0848794	0.0691465	0.898782	0.310233	0.604666	0.00930559	0.297364
chr13:9191126-9191646	-0.127418	0.0219761	0.0300411	0.115395	-0.0299979	0.359245	0.235358	0.35155	0.419204	0.541304	0.819225	0.0856911	0.629728			0.802026	0.9421
chr13:9220762-9221106	0.0761529	0.00824626	0.0269235	0.566806	0.186702	0.233315	0.391868	0.668566	0.389236	0.0359162	0.204156	0.197586
chr13:9227105-9227381	-0.0258773	-0.00848171	0.0206039	0.0125566	-0.109428	0.0558161	0.737852	0.560464	0.352557	0.947436	0.36583	0.701131
chr13:9233437-9233661	0.0570172	0.00205474	0.00535248	0.221108	0.107854	0.0535865	0.420804	0.888404	0.809131	0.247572	0.350384	0.702501
chr13:9234254-9234555	0.117533	0.00277512	-0.020374	0.120987	0.201793	-0.0904281	0.2354	0.891385	0.508776	0.552261	0.190466	0.591199				0.808271
chr13:9276120-9278147	0.0390982	-0.0266982	0.0274474	0.0139244	-0.0359401	-0.0309196	0.563195	0.261225	0.456265	0.833244	0.57003	0.734261	0.850795	0.769097	0.861263	0.942195	0.832414	0.88934
chr13:9280272-9280573	-0.0632082	0.0121372	0.0088079	0.0644771	-0.00275435	0.165532	0.440522	0.464594	0.73441	0.743311	0.982621	0.292315
chr13:9329511-9329816	-0.032361	0.0235466	-0.0449356	-0.139939	0.0964188	-0.060091	0.7275	0.310072	0.195873	0.493811	0.491179	0.721424				0.770787
chr13:9391969-9392281	0.124023	0.0170256	-0.030119	0.232666	0.3678	-0.0398355	0.145366	0.365861	0.269898	0.250559	0.0233535	0.795154
chr13:9398701-9399347	-0.0192721	-0.00917089	-0.0152509	-0.20428	-0.0799754	-0.142893	0.835854	0.694982	0.673935	0.317113	0.548959	0.423473	0.953917			0.633391	0.821667	0.700357
chr13:9422815-9423310	0.148577	-0.0403634	-0.0201601	-0.173071	-0.0290747	-0.431947	0.185958	0.137646	0.540649	0.405104	0.826856	0.04634	0.576268			0.707893	0.944666
chr13:9446469-9447030	0.273939	-0.0113258	-0.0648109	-0.00186947	0.213469	-0.371927	0.0542375	0.635498	0.184385	0.989467	0.155833	0.073599	0.335484		0.684062	0.996856	0.475761	0.273884
chr13:9462275-9462494	0.0624963	-0.00774686	0.00646957	0.113493	0.0330676	-0.0297122	0.367409	0.568298	0.740584	0.518056	0.753529	0.822833
chr13:9463987-9464263	0.134048	-0.0107482	0.0204322	0.370125	0.11229	0.0291072	0.133461	0.541693	0.44242	0.102978	0.377232	0.854278
chr13:9464402-9464717	0.0374352	0.00500126	0.00152928	0.145346	0.0923106	0.0494358	0.674089	0.798955	0.959173	0.481082	0.501741	0.764939
chr13:9474940-9475308	0.038992	0.014676	-0.0289522	0.00618371	0.186694	-0.0617837	0.605434	0.376962	0.212425	0.972788	0.16443	0.656717
chr13:9581692-9581962	-0.031793	0.0119626	0.0359003	0.445658	0.054449	0.335062	0.611773	0.342532	0.133477	0.0467359	0.62572	0.0225096
chr13:9602437-9602659	-0.00796132	0.0218966	0.0221815	0.488465	0.16744	0.351082	0.913658	0.191623	0.427305	0.0467486	0.214919	0.0431361
chr13:9644932-9645145	-0.0724379	0.038403	-0.00484915	0.287035	0.210545	0.353085	0.20976	0.0041732	0.827774	0.132349	0.0830871	0.00799667
chr13:9659861-9660060	-0.0771269	0.0187952	-0.0175178	-0.103468	0.0397378	0.0659297	0.228018	0.133789	0.364006	0.549769	0.72517	0.560211
chr13:9667182-9667390	0.0926302	0.00407636	0.0230898	0.519524	0.184419	0.192186	0.135428	0.769323	0.308088	0.00981768	0.0819626	0.189257
chr13:9684703-9684990	0.00625236	0.000107876	-0.0251621	-0.173986	0.00995501	-0.14804	0.943645	0.995563	0.375579	0.404181	0.939968	0.373107
chr13:9686695-9687388	-0.175438	0.000107932	0.0387818	-0.0682721	-0.248701	0.203316	0.130669	0.99595	0.282941	0.716049	0.139068	0.272848	0.499			0.89346	0.449838	0.565138
chr13:9738329-9738612	0.00463432	0.0250896	-0.0221948	0.092421	0.188425	0.0665966	0.957845	0.24448	0.475142	0.645423	0.216727	0.686472
chr13:9757952-9758275	0.0400406	-0.0348302	0.0638495	0.151459	-0.158525	0.0580033	0.671016	0.148506	0.0862549	0.452971	0.287924	0.734788	0.897644			0.743541	0.630656
chr13:9763114-9765877	-0.175769	0.000394506	0.0229291	-0.0979167	-0.198876	0.0711269	0.096393	0.983101	0.545737	0.33028	0.105055	0.527547	0.437352	0.9986	0.89476	0.644869	0.390954	0.773963
chr13:9786005-9786225	0.0494655	0.0131937	-0.0309155	0.0046062	0.187223	-0.0798238	0.551181	0.472512	0.238994	0.980761	0.191409	0.598746
chr13:9788188-9788618	0.0236661	0.0217673	-0.0183865	0.157447	0.221204	0.0732717	0.755849	0.212255	0.470837	0.424546	0.118862	0.621215
chr13:9820392-9820660	0.186157	-0.0129615	-0.0297212	-0.00786431	0.151758	-0.292573	0.0934755	0.535738	0.318444	0.968126	0.297302	0.115786
chr13:9877759-9877988	-0.125008	-0.00438509	0.0196079	-0.157908	-0.22971	0.0876131	0.155007	0.76445	0.388087	0.434753	0.0988516	0.551276
chr13:9882382-9882938	0.11418	0.00555363	-0.0296497	0.0847457	0.209362	-0.0987013	0.281714	0.809587	0.429914	0.651575	0.191796	0.570263	0.671899			0.86144	0.524841	0.800292
chr13:9900070-9900287	0.0537934	-0.00151548	0.00720335	0.187773	0.0735784	0.0337283	0.395399	0.905817	0.707888	0.278325	0.469139	0.791963
chr13:9908520-9908809	0.136196	0.0025421	0.0280094	0.727634	0.248403	0.210738	0.0387361	0.854709	0.222708	0.00112083	0.0266595	0.158067
chr13:9917380-9917711	0.0256133	0.0194919	-0.00913633	0.242774	0.205085	0.126051	0.664551	0.161238	0.674965	0.171636	0.0755031	0.331081
chr13:9927105-9927250	0.090241	-0.00975515	0.0394601	0.486806	0.0639623	0.176138	0.178396	0.475123	0.0767832	0.0204247	0.520174	0.244925
chr13:9930087-9930270	-0.0168481	0.00661281	-0.00739602	-0.0224565	0.0229391	0.011867	0.840383	0.710008	0.779734	0.908657	0.858921	0.938881
chr13:9992386-9992989	0.045818	-0.0407033	0.00514015	-0.166395	-0.151784	-0.241828	0.631408	0.143355	0.880902	0.40688	0.307566	0.20822	0.88163			0.709453	0.650092
chr13:9993636-9994417	0.0540102	-0.0368634	-0.0106613	-0.224673	-0.11178	-0.320018	0.574676	0.184878	0.762755	0.285311	0.424657	0.117667	0.856688			0.602356	0.742408	0.359077
chr13:9997726-9998060	-0.0193737	-0.0424841	0.0253501	-0.249974	-0.368063	-0.162496	0.833224	0.0684799	0.383192	0.259837	0.0430348	0.354852				0.5756
chr13:10002842-10003163	0.289286	-0.0151909	0.00607475	0.428001	0.249327	-0.0844981	0.0239992	0.478646	0.846292	0.0873516	0.120843	0.621111				0.322107
chr13:10003169-10003421	-0.0203134	0.0189947	-0.014426	0.0419583	0.103086	0.0697707	0.813117	0.335136	0.618496	0.831918	0.454858	0.665153
chr13:10045919-10046225	0.043013	0.00932805	0.000366618	0.221476	0.14361	0.0841393	0.590375	0.588338	0.988794	0.28718	0.282973	0.58724
chr13:10059122-10059411	0.0788176	-0.00181028	-0.00947167	0.0771566	0.104215	-0.0710478	0.379769	0.92302	0.730368	0.697171	0.441734	0.658774
chr13:10062450-10062879	0.169051	-0.0207676	0.0156946	0.21868	0.0767558	-0.0685195	0.13929	0.374044	0.644179	0.308586	0.577152	0.69012	0.513306			0.625532	0.836443
chr13:10062932-10063179	0.100427	-0.00891595	-0.00245795	0.0949209	0.0783278	-0.0863507	0.29393	0.653038	0.932056	0.636673	0.562102	0.603926
chr13:10070998-10071649	0.00544152	-0.000132147	-0.107617	-0.630533	0.00642167	-0.516226	0.952541	0.995497	0.0291693	0.0295986	0.957826	0.0272369	0.988808			0.16999	0.987554	0.150188
chr13:10086423-10086875	0.0520072	-0.0175489	-0.0171638	-0.178095	-0.0375063	-0.244422	0.581529	0.419854	0.568451	0.39777	0.779934	0.184056
chr13:10099221-10099441	0.0966443	-0.00657672	0.00468498	0.199092	0.0980387	-0.0297825	0.182445	0.654165	0.825315	0.277368	0.375002	0.830795
chr13:10100526-10100795	0.142063	-0.00768528	0.00741198	0.344222	0.168981	-0.022723	0.0365015	0.596116	0.725183	0.0563682	0.105454	0.870169
chr13:10106475-10106756	-0.0947169	0.0128658	0.018748	0.0945787	-0.0434916	0.238183	0.167294	0.305	0.406007	0.621527	0.70968	0.0786229
chr13:10174063-10174283	-0.00946477	-0.00151406	-0.00865229	-0.112344	-0.0260175	-0.068172	0.906402	0.926238	0.707377	0.561339	0.834432	0.639772
chr13:10201860-10202041	0.0209209	0.0169419	-0.0269821	0.00327855	0.176556	-0.0333107	0.768235	0.281969	0.21605	0.985093	0.170567	0.79959
chr13:10228797-10229861	0.760894	-0.0294738	-0.0016223	0.593498	0.490746	-0.191307	0.000937169	0.290764	0.96672	0.0321205	0.0252941	0.285009	0.0329847		0.995579	0.179119	0.177797	0.577707
chr13:10235481-10237697	0.325014	-0.569355	-0.0695782	-0.673838	-0.192633	-1.12468	0.0211072	0.000171228	0.178329	0.00440993	0.118748	1.02065e-06	0.209338	0.020622	0.67622	0.0500843	0.415293	0.000152466
chr13:10266211-10266761	0.53637	-0.0268149	-0.052587	0.0590173	0.346505	-0.55972	0.00372325	0.29048	0.1566	0.763097	0.0645609	0.0172991	0.078669			0.914825	0.299961
chr13:10345998-10346334	0.0327698	-0.00582892	0.033716	0.288084	0.00527992	0.150239	0.69452	0.735843	0.228765	0.196925	0.966505	0.365751
chr13:10355586-10356056	0.146487	-0.0130664	-0.00223969	0.127271	0.102487	-0.109332	0.184047	0.563738	0.946852	0.524725	0.467224	0.531951	0.573909			0.791333	0.772766
chr13:10357353-10357750	0.0504681	0.00529388	-0.00773998	0.111342	0.118976	-0.00145875	0.553468	0.772151	0.775751	0.577797	0.381245	0.9926
chr13:10358513-10361585	0.226947	-0.0139788	-0.243238	-0.13251	0.0975147	-0.595838	0.0363014	0.425138	0.0127392	0.179694	0.207608	0.0010504	0.275427	0.870816	0.267386	0.47934	0.543723	0.0187068
chr13:10418499-10418744	0.0627464	-0.00343431	-0.00780562	0.0361786	0.0696846	-0.0811611	0.409484	0.823002	0.71826	0.841632	0.554722	0.563414
chr13:10527062-10527311	0.0563209	-0.0216981	0.0211068	0.0464614	-0.0927592	-0.0639441	0.472939	0.146509	0.313663	0.804387	0.418441	0.660962
chr13:10652992-10654513	0.0704095	-0.302007	-0.0474464	-0.789673	-0.369317	-0.916634	0.390189	0.00350915	0.302188	0.00226446	0.0345566	0.000142668	0.755318	0.109707	0.781777	0.0318339	0.213362	0.00477134
chr13:10697143-10697667	0.141224	3.1669e-05	0.00974284	0.349222	0.196628	0.045319	0.205586	0.998902	0.792288	0.138183	0.212168	0.788008	0.598862			0.416821	0.549719	0.915372
chr13:10793688-10793948	0.0810819	-0.00877617	0.0191376	0.26053	0.0529648	0.0408781	0.301618	0.574819	0.418705	0.204178	0.649492	0.784471
chr13:10845383-10845687	0.0184236	0.00842996	-0.00182086	0.118193	0.0903087	0.0599032	0.828922	0.652813	0.948651	0.559537	0.503621	0.710136
chr13:10850495-10850736	0.0731723	-0.0081891	-0.012941	-0.057173	0.0466143	-0.157817	0.292533	0.546784	0.455213	0.720341	0.660378	0.19826
chr13:10912234-10912428	0.0528095	0.00901969	-0.0332336	-0.107183	0.1615	-0.159581	0.456402	0.553236	0.0764293	0.507312	0.188102	0.193311
chr13:10942038-10942594	-0.0933318	0.0154136	0.00445116	-0.0126861	-0.0280371	0.144451	0.351351	0.483492	0.894008	0.946394	0.833141	0.414812				0.982675
chr13:10942811-10943070	0.00202327	0.00624538	0.00856788	0.162419	0.0540494	0.114587	0.97717	0.665307	0.702088	0.396659	0.640909	0.418237
chr13:10943727-10944308	0.151472	-0.000238316	-0.0271748	0.0945134	0.202889	-0.123695	0.186217	0.991886	0.488873	0.596606	0.196461	0.47684	0.576523			0.834114	0.530223	0.737248
chr13:11085021-11085347	0.0699771	-0.018008	-0.0409967	-0.359114	-0.0165185	-0.417395	0.465445	0.406629	0.163472	0.127064	0.901385	0.0345078				0.398002
chr13:11111669-11111980	0.0356665	0.00552828	0.00736011	0.234947	0.103324	0.100107	0.605888	0.699323	0.738511	0.224275	0.370246	0.47408
chr13:11181181-11181547	-0.117614	-0.00765839	0.00414125	-0.300931	-0.245581	-0.0379654	0.249296	0.698975	0.887392	0.19175	0.133078	0.81835
chr13:11201952-11202301	0.139195	-0.0136151	-0.0274896	-0.057131	0.091861	-0.278061	0.188928	0.528349	0.375415	0.773261	0.508892	0.139708				0.919466
chr13:11202946-11203414	0.0171927	0.00333005	-0.0233587	-0.0939079	0.0481942	-0.106366	0.847574	0.867191	0.431036	0.64033	0.719729	0.522679
chr13:11215968-11216389	-0.0753575	0.0155019	-0.027611	-0.207995	-0.00274779	-0.0356361	0.420133	0.443402	0.351151	0.331629	0.983509	0.824536
chr13:11216439-11217583	0.173456	-0.0442136	-0.0215827	-0.0530517	0.0110513	-0.366998	0.128501	0.173401	0.598346	0.669351	0.906783	0.065625	0.49493	0.678191	0.908998	0.871256	0.971779	0.256839
chr13:11217968-11218250	0.0918703	0.00491819	-0.0402123	-0.078214	0.184263	-0.209722	0.308397	0.794557	0.130619	0.685249	0.205814	0.193902
chr13:11218426-11218622	-0.0127268	0.0130293	-0.00389736	0.086298	0.0789443	0.0895414	0.873803	0.452213	0.881113	0.661364	0.543309	0.560597
chr13:11224800-11224999	-0.0161311	0.00783579	0.0177015	0.226617	0.0393577	0.192418	0.812874	0.56776	0.428399	0.250217	0.727877	0.178394
chr13:11261771-11261979	-0.0606269	0.0208391	-0.0226672	-0.0909099	0.0631935	0.034882	0.45296	0.228069	0.363629	0.639328	0.6241	0.808291
chr13:11268700-11269724	0.0921064	-0.0800046	-0.0239238	-0.282997	-0.109345	-0.544383	0.33105	0.0640177	0.562602	0.140119	0.355505	0.0186262	0.712241		0.899476	0.42027	0.690132	0.119038
chr13:11281629-11282329	0.537887	-0.0280946	-0.0180571	0.261473	0.322054	-0.304637	0.00488417	0.289933	0.626099	0.232284	0.0812421	0.132536	0.0919543			0.545012	0.339866	0.383927
chr13:11294707-11295040	0.0435499	0.000739958	0.00796364	0.160369	0.0696806	0.0502497	0.629682	0.970131	0.793795	0.441136	0.607309	0.763185				0.735523
chr13:11309388-11310165	-0.00219352	-0.0675421	0.0709579	-0.0578161	-0.435667	-0.0508355	0.981112	0.0385758	0.0864428	0.744548	0.034961	0.764079	0.995202			0.906398	0.21492	0.903402
chr13:11320125-11320367	0.097526	-0.0150963	0.0249893	0.292665	0.0228521	0.0245419	0.136074	0.224553	0.176602	0.104569	0.802961	0.85582
chr13:11330938-11331109	-0.0282259	0.0091832	0.0251574	0.287423	0.0326499	0.251057	0.676731	0.496801	0.283465	0.166998	0.774777	0.0891378
chr13:11336971-11337567	-0.0983456	-0.00507428	-0.0295704	-0.531616	-0.179321	-0.200194	0.340071	0.819468	0.38715	0.0518784	0.245133	0.276526	0.719472			0.239779	0.587466
chr13:11337869-11338729	-0.0168247	-0.0561541	-0.0731603	-1.08464	-0.335228	-0.828041	0.847966	0.106306	0.111295	0.00128851	0.0696421	0.00237076	0.95743		0.583661	0.0213488	0.312874	0.0323613
chr13:11343512-11343887	-0.0538686	-0.0222083	-0.0246712	-0.632681	-0.266673	-0.337556	0.566808	0.292475	0.349496	0.0206587	0.109165	0.0636445
chr13:11344315-11345071	0.169269	-0.0341936	-0.107168	-0.471876	0.0259369	-0.830515	0.150523	0.242413	0.0451125	0.064879	0.820697	0.00228064	0.529156			0.272608	0.942523	0.0314656
chr13:11347961-11348204	0.0171199	-0.0342915	0.0224474	-0.135351	-0.234244	-0.139062	0.847556	0.086917	0.386306	0.508457	0.119773	0.406045
chr13:11348241-11348897	0.16948	-0.100372	0.0152548	-0.129172	-0.178835	-0.432554	0.152071	0.0136581	0.658768	0.504379	0.246272	0.0512671	0.531238			0.777674	0.588632	0.221205
chr13:11350877-11351173	-0.118265	0.0175154	0.0141466	0.0447073	-0.0393066	0.250984	0.19135	0.321055	0.609598	0.82111	0.76283	0.13969
chr13:11433850-11434087	0.150376	-0.00251385	0.0118169	0.468029	0.223013	0.0501996	0.048613	0.877877	0.635241	0.0273838	0.0672976	0.741361
chr13:11435154-11435770	0.276394	0.0142175	0.0191109	1.09277	0.618136	0.221517	0.0247893	0.521854	0.583469	0.00124253	0.00528279	0.237887	0.227391			0.020807	0.0673747
chr13:11473106-11473535	0.240787	-0.0154607	-0.0225291	0.0910093	0.197174	-0.270508	0.0376138	0.450941	0.426693	0.646785	0.184691	0.134405
chr13:11517453-11517754	0.078207	-0.00319936	-0.0161832	-0.0119217	0.0976166	-0.137038	0.262026	0.819037	0.376794	0.941076	0.374845	0.273874
chr13:11557844-11558066	0.0820532	0.000328888	-0.0147458	0.0646663	0.13498	-0.095903	0.228903	0.981421	0.443805	0.692534	0.224552	0.452604
chr13:11563737-11563898	-0.0757403	0.00916437	-0.0115179	-0.144029	-0.044042	0.00804686	0.426554	0.651057	0.704188	0.484198	0.743569	0.961007
chr13:11567372-11568038	1.02391	-0.0360092	-0.0903244	0.150629	0.707112	-0.785433	7.40822e-05	0.222248	0.0698103	0.434255	0.00574383	0.00340657	0.00658769			0.730168	0.071487	0.0409886
chr13:11623630-11623983	-0.0281502	0.0326765	-0.0163055	0.186708	0.229467	0.187902	0.697394	0.0587002	0.528978	0.351948	0.109894	0.206995
chr13:11639543-11639773	0.058813	0.00347456	0.0204862	0.39767	0.122641	0.166365	0.393905	0.811953	0.382661	0.0591063	0.283637	0.264854
chr13:11649719-11650025	0.166123	-0.0134407	0.0403543	0.729347	0.115948	0.163193	0.0174899	0.291787	0.0484995	0.0011347	0.21617	0.274075
chr13:11653055-11653295	-0.00698527	0.011439	0.00627682	0.199556	0.087459	0.151933	0.910418	0.373694	0.762141	0.276461	0.423979	0.242625
chr13:11709914-11710130	0.034921	0.0081632	-0.0458042	-0.153578	0.107454	-0.188234	0.705876	0.702393	0.162412	0.458867	0.448009	0.285515
chr13:11716426-11716652	0.0886071	0.00272959	-0.0205257	0.0528369	0.165312	-0.110764	0.239123	0.860934	0.33888	0.762103	0.182127	0.420861
chr13:11778418-11778635	0.0952737	-0.000146585	0.00620754	0.288914	0.147883	0.0368	0.242016	0.992987	0.805252	0.171018	0.251059	0.809296
chr13:11781098-11781674	0.147181	0.0115564	0.0542429	1.0647	0.339795	0.397353	0.177804	0.611308	0.184995	0.00199059	0.0673494	0.0661836	0.566731			0.0289767	0.306924
chr13:11792005-11792433	0.0915862	0.0120018	0.0240862	0.665976	0.253608	0.254407	0.305799	0.534745	0.43478	0.0183929	0.104689	0.163084				0.125905
chr13:11792699-11792935	0.184696	-0.0105451	0.0384503	0.67751	0.177446	0.121641	0.0747776	0.591868	0.228428	0.0169004	0.214438	0.479742
chr13:11793449-11793743	0.0834802	0.0137529	0.000255877	0.397032	0.245583	0.128033	0.210678	0.379668	0.991464	0.0467328	0.0450349	0.382741
chr13:11800055-11800334	-0.0236262	0.0217303	-0.0242056	-0.0100393	0.149109	0.033696	0.7237	0.138702	0.25259	0.953944	0.231907	0.784992
chr13:11813922-11814201	-0.110378	0.0159284	0.00375855	-0.0304299	-0.0411059	0.183637	0.0702514	0.145849	0.84233	0.860738	0.700768	0.106165
chr13:11858202-11858392	0.0666784	-0.011897	0.044438	0.460409	0.00246259	0.187087	0.369664	0.404715	0.0584105	0.0441836	0.981806	0.235125
chr13:11866042-11866372	0.0330313	-0.0150021	-0.00910624	-0.144902	-0.0528058	-0.176446	0.716541	0.460839	0.746715	0.481874	0.69396	0.306081
chr13:11891762-11892147	0.179497	0.000368985	-0.0158684	0.253137	0.281351	-0.0890605	0.0756741	0.984754	0.578764	0.238835	0.0757872	0.586762
chr13:11903195-11903413	0.0880688	3.02947e-05	0.00731509	0.273248	0.135541	0.0437065	0.308519	0.998646	0.787392	0.209023	0.314031	0.783133
chr13:11906570-11906776	0.0578934	0.0068996	0.0173642	0.415659	0.150776	0.179145	0.39467	0.637754	0.458804	0.0488907	0.195751	0.228489
chr13:11908348-11908728	-0.0419078	0.0137467	0.00153848	0.0612213	0.0342316	0.126039	0.629603	0.467861	0.957211	0.757989	0.795185	0.445248
chr13:11911215-11911461	-0.0813384	0.0301318	0.0128979	0.340099	0.139732	0.366356	0.245074	0.0447063	0.631677	0.131477	0.294623	0.0180459
chr13:11920200-11920436	0.0551283	-0.0455532	0.0204901	-0.216089	-0.279563	-0.269795	0.539853	0.0168751	0.358872	0.305131	0.0553065	0.119809
chr13:11920551-11921131	0.428402	-0.061204	-0.0823365	-0.207829	0.087316	-0.875672	0.0152722	0.0949907	0.0954116	0.286428	0.484318	0.00145535	0.176023		0.552341	0.603557	0.783719	0.0231652
chr13:11926541-11927542	-0.00198101	-0.101447	-0.030926	-0.872854	-0.462009	-0.715334	0.981451	0.031926	0.444813	0.00514593	0.0286421	0.00585457	0.995299		0.85616	0.0557113	0.19112	0.0575143
chr13:11941492-11941743	0.0286767	0.0251484	-0.0238883	0.167581	0.263181	0.0685321	0.667474	0.117963	0.309517	0.358721	0.0509546	0.611923
chr13:11945834-11946138	0.12843	-0.0114083	0.00542658	0.181941	0.0955873	-0.0606031	0.20194	0.575021	0.85628	0.388503	0.48706	0.717437
chr13:11949658-11950059	0.0713193	0.00979502	-0.0255049	0.0639371	0.195968	-0.0711129	0.40342	0.594391	0.341921	0.741988	0.175633	0.6464
chr13:11950274-11950726	-0.0653915	-0.003671	0.023249	-0.017483	-0.122311	0.0961843	0.492553	0.856074	0.469365	0.927641	0.393729	0.574923				0.976509
chr13:11952000-11952730	0.260231	0.00833816	0.116893	1.47423	0.481413	0.595919	0.0586195	0.725137	0.0404396	2.91016e-05	0.0269164	0.0155061	0.349223			0.00130352	0.184415	0.106491
chr13:11952964-11953205	0.0963518	0.0126397	-0.0163721	0.218841	0.261965	0.00859789	0.314903	0.549032	0.60487	0.311884	0.113026	0.958802
chr13:11954184-11954488	0.00775496	0.00288294	-0.0219756	-0.138362	0.0340836	-0.116142	0.921824	0.860607	0.338414	0.470156	0.783746	0.420918
chr13:11958009-11958356	0.00155784	-0.00381407	0.00335361	-0.0137387	-0.028063	-0.0130054	0.983453	0.79725	0.876889	0.940962	0.810777	0.926023
chr13:11964307-11964641	0.0317842	0.00104582	-0.0195673	-0.0632671	0.0546338	-0.105922	0.719495	0.956768	0.490462	0.749875	0.682598	0.517868
chr13:11980841-11981016	0.118783	-0.00129108	0.0115382	0.405781	0.183025	0.0628446	0.0707353	0.928752	0.600429	0.0319667	0.086661	0.656388
chr13:11984877-11985353	0.354714	-0.000201553	-0.0830682	0.038125	0.487355	-0.410581	0.0232501	0.993073	0.0632131	0.839275	0.0254241	0.0595749	0.219693			0.944472	0.178271	0.241911
chr13:11987557-11987853	0.0463835	0.00605007	-0.0204781	0.00194834	0.124382	-0.0789311	0.533884	0.696681	0.35266	0.991352	0.314821	0.567472
chr13:11999928-12000160	0.144286	-0.0123576	0.0055432	0.222226	0.112252	-0.0722741	0.113103	0.484348	0.826892	0.280558	0.379573	0.644727
chr13:12001666-12002202	0.161345	-0.0151782	0.0494707	0.642103	0.107155	0.135129	0.120651	0.453894	0.140186	0.024036	0.434038	0.438662
chr13:12024775-12024978	-0.0634303	0.0254132	-0.0202188	-0.0193095	0.102418	0.097037	0.397866	0.116494	0.400216	0.918226	0.425643	0.482241
chr13:12042700-12043835	0.799044	-0.0668762	-0.0308841	0.151294	0.303011	-0.529935	0.000427625	0.0911289	0.467683	0.325299	0.0739638	0.0186969	0.0203991	0.544766	0.865463	0.640687	0.322668	0.119358
chr13:12044861-12045179	0.0145974	0.012626	-0.00794381	0.104882	0.114789	0.057348	0.86556	0.516212	0.784666	0.603162	0.409367	0.724044
chr13:12056139-12056685	0.156361	0.0136473	-0.0178793	0.373099	0.396043	0.00849649	0.11035	0.499993	0.553542	0.111597	0.027008	0.958519
chr13:12060495-12061404	0.0266122	-0.056608	0.0154392	-0.19475	-0.241499	-0.240972	0.773751	0.0865056	0.680122	0.319825	0.147005	0.208824	0.936184			0.635727	0.462249	0.491675
chr13:12070011-12070642	0.0481069	-0.0459255	-0.0910204	-0.953526	-0.138758	-0.907238	0.607769	0.142198	0.046559	0.00421203	0.324905	0.00113832	0.870642			0.0486212	0.665418	0.019755
chr13:12071005-12071384	0.124225	-0.00717681	-0.0166441	0.0476689	0.125766	-0.163191	0.186066	0.700286	0.530575	0.806638	0.355325	0.319518
chr13:12072241-12072734	0.159504	-0.0140107	0.00893899	0.217797	0.109897	-0.0571309	0.158895	0.540837	0.795589	0.307669	0.439009	0.738585	0.540622			0.624511	0.753149
chr13:12072748-12073160	0.0387247	0.00721625	-0.0459353	-0.126696	0.103603	-0.180212	0.681048	0.744562	0.198403	0.529943	0.462253	0.318699	0.901074			0.794739	0.76934
chr13:12079983-12080491	0.175557	-0.0139045	-0.0126492	0.0917867	0.133181	-0.189736	0.101283	0.497095	0.66106	0.646837	0.345646	0.277535
chr13:12090196-12090472	-0.0198483	0.0107157	-0.0201087	-0.0914368	0.0501955	-0.0351194	0.805409	0.531479	0.412177	0.636348	0.694684	0.809691
chr13:12091192-12091429	0.144415	-0.0142161	0.000247577	0.147559	0.0966226	-0.118767	0.120862	0.433516	0.992173	0.457796	0.450034	0.456469
chr13:12092204-12093153	0.47032	-0.168671	-0.0503741	-0.24765	-0.0119014	-0.970018	0.0106811	0.0102916	0.258601	0.207701	0.913638	0.000460087	0.144208		0.753849	0.516686	0.973704	0.0107135
chr13:12095687-12095962	0.0783561	-0.00140744	-0.00536487	0.124325	0.112165	-0.0473787	0.29093	0.925296	0.804815	0.495955	0.340352	0.733591
chr13:12098246-12098532	0.0251099	0.00875069	-0.0270337	-0.0760278	0.109505	-0.0991465	0.746	0.595359	0.239871	0.681407	0.392312	0.483282
chr13:12100623-12100853	0.090613	-0.0101265	0.00896379	0.168471	0.0562999	-0.0345377	0.255496	0.520772	0.696002	0.385304	0.631672	0.814052
chr13:12103116-12103589	0.187577	-0.0184947	-0.0163165	0.0490522	0.105675	-0.222108	0.123399	0.451753	0.653654	0.788585	0.448204	0.241144	0.487712			0.925782	0.75944	0.530412
chr13:12103656-12104050	0.143353	0.00353191	-0.0167338	0.202619	0.249608	-0.0622653	0.169943	0.865829	0.599867	0.344107	0.12776	0.71246				0.65619
chr13:12104359-12107685	0.0704891	-0.0664219	0.00218766	-0.0556205	-0.0561884	-0.227108	0.340806	0.084029	0.946445	0.474009	0.421879	0.105316	0.719975	0.525874	0.992118	0.757902	0.740507	0.336151
chr13:12121802-12121991	0.121992	-0.0117304	-0.00323119	0.10034	0.0857602	-0.116804	0.199941	0.538529	0.904936	0.615063	0.517771	0.476757
chr13:12124579-12125806	0.318535	-0.0173467	0.00824912	0.273313	0.180655	-0.0637541	0.0317178	0.46681	0.830799	0.116716	0.166095	0.622585	0.258367	0.891253	0.967621	0.38004	0.491082	0.830788
chr13:12126122-12126573	0.0711332	-0.0138442	-0.00773389	-0.0366149	0.00975503	-0.153974	0.458366	0.516963	0.801915	0.851926	0.941615	0.381144				0.948947
chr13:12127737-12128002	0.0585706	-0.0178831	0.0274795	0.159496	-0.0582114	0.0130696	0.453741	0.230044	0.211356	0.415971	0.606912	0.929457
chr13:12159344-12159591	-0.0246106	0.0108096	0.00221138	0.0825576	0.0436604	0.108502	0.761609	0.529841	0.932879	0.676336	0.733419	0.486225
chr13:12160018-12160298	0.00580012	0.0134238	-0.010192	0.0721253	0.102149	0.0489334	0.947866	0.511775	0.738768	0.717141	0.464833	0.767463
chr13:12195829-12196785	0.211958	-0.00707965	-0.119989	-0.105782	0.187576	-0.508696	0.0917947	0.756034	0.054294	0.476814	0.177862	0.0254403	0.42904		0.453441	0.759816	0.507244	0.144349
chr13:12200655-12200856	-0.0832679	-0.00174282	0.0284113	0.027973	-0.141539	0.171124	0.306285	0.90405	0.230397	0.885621	0.267281	0.263473
chr13:12218049-12218326	0.0462119	0.022687	-0.00456884	0.368745	0.257712	0.180574	0.464778	0.147111	0.850662	0.0625213	0.040234	0.213791
chr13:12256878-12258544	-0.0748585	0.0217343	0.0188987	0.0432606	0.00101948	0.205457	0.332858	0.337806	0.595015	0.574043	0.986697	0.141052	0.713697	0.824899	0.907712	0.820515	0.995665	0.397649
chr13:12273045-12273261	-0.00981329	-0.00662149	-0.0110727	-0.194519	-0.0655861	-0.127468	0.905117	0.693029	0.629017	0.332553	0.606686	0.392159
chr13:12298368-12298643	0.0662939	0.00412388	0.00596378	0.281467	0.14081	0.0768825	0.335906	0.778062	0.789686	0.145333	0.221882	0.585364
chr13:12340296-12340591	-0.0655205	-0.00969698	0.0383775	0.0343608	-0.181349	0.145743	0.457207	0.567735	0.163333	0.861881	0.200382	0.377914
chr13:12340758-12341011	-0.0557099	0.0078998	-0.0432975	-0.404516	-0.0262773	-0.193483	0.547664	0.694578	0.138159	0.0938339	0.84404	0.248621
chr13:12379727-12379939	-0.0743786	0.0191101	0.0021111	0.101674	0.0514216	0.205509	0.198118	0.0905734	0.914265	0.560429	0.630457	0.0771319
chr13:12394676-12395692	0.0252813	0.0124463	-0.0328014	0.00690875	0.0873443	-0.0299584	0.741626	0.574237	0.436204	0.944485	0.371469	0.807734	0.924695	0.925045	0.852054	0.981996	0.702214	0.923762
chr13:12435867-12436151	-0.0082962	0.0277705	-0.00762401	0.263238	0.222387	0.203129	0.907111	0.0975472	0.765575	0.204444	0.110897	0.178946
chr13:12441841-12442440	0.0860058	-0.0150259	-0.000660845	0.0213643	0.0180276	-0.125214	0.364043	0.456798	0.981541	0.913714	0.891164	0.459073
chr13:12446448-12446680	-0.0577891	0.0172974	-0.0286248	-0.179184	0.0392676	-0.0378972	0.493158	0.33664	0.256615	0.374529	0.762926	0.794546
chr13:12449420-12449592	0.119803	-0.0143847	-0.0093242	0.00946682	0.0670917	-0.183295	0.103307	0.317105	0.598229	0.952457	0.523485	0.155393
chr13:12459940-12460162	0.147855	-0.018342	-0.0337175	-0.235567	0.0686588	-0.360735	0.117419	0.317586	0.089883	0.19456	0.586141	0.0149829
chr13:12460303-12462160	0.0671395	0.00529865	-0.00620721	0.0976994	0.108919	0.00990872	0.41198	0.792363	0.866761	0.380952	0.281926	0.931085	0.769414	0.972304	0.976133	0.687881	0.624822	0.974965
chr13:12483137-12483363	-0.0355077	0.0119576	-0.0183136	-0.111305	0.0436892	-0.0182111	0.58182	0.352885	0.307242	0.500515	0.689046	0.87271
chr13:12510151-12510416	-0.100563	0.00653131	-0.0102739	-0.248457	-0.104061	-0.0120898	0.162162	0.604467	0.558908	0.167692	0.372153	0.915263
chr13:12518830-12519018	-0.0310825	-0.00631346	0.00719871	-0.0913591	-0.101688	-0.0113613	0.651729	0.60985	0.687187	0.603277	0.346634	0.92763
chr13:12519994-12520114	-0.0268763	-0.0199463	-0.00160655	-0.298705	-0.198744	-0.174572	0.762574	0.295133	0.949038	0.182306	0.180704	0.289439
chr13:12520154-12520706	-0.111279	0.00738063	0.0274505	0.00731885	-0.0964522	0.191667	0.293616	0.74933	0.474767	0.96545	0.477671	0.29956	0.682764			0.988772	0.779347	0.592057
chr13:12542337-12542503	-0.387694	0.0109076	0.0246464	-0.321063	-0.430241	0.254541	0.00475534	0.523729	0.386544	0.169804	0.024357	0.138901
chr13:12565226-12566819	-0.0306801	0.0439871	-0.115983	-0.0845013	0.0869704	-0.0483519	0.669805	0.160038	0.0737983	0.394339	0.319798	0.661723	0.897174	0.660448	0.508014	0.698896	0.66084	0.852751
chr13:12597213-12597528	-0.0602618	0.00580739	-0.0193061	-0.247978	-0.0463622	-0.0780368	0.442939	0.70448	0.356131	0.203811	0.704976	0.557233
chr13:12647841-12648516	-0.00981827	0.00999359	0.000270819	0.0975375	0.0628603	0.0912844	0.898076	0.53556	0.991189	0.615742	0.614203	0.538621
chr13:12648970-12651448	-0.015281	-0.0139766	0.000578508	-0.085787	-0.0765685	-0.0733817	0.831964	0.522385	0.987534	0.418127	0.392424	0.546932	0.953098	0.911865	0.998233	0.718435	0.718679	0.786165
chr13:13089440-13089771	0.12796	-0.000439205	-0.0144105	0.185468	0.206423	-0.100198	0.0502395	0.97551	0.458731	0.241948	0.0550738	0.437799
chr13:13270147-13270386	0.0520485	0.000387035	0.00467498	0.181895	0.0863957	0.0346422	0.427259	0.977106	0.816947	0.305143	0.416752	0.792656
chr13:13391036-13391754	-0.0464717	-0.000667297	-0.0011381	-0.127605	-0.0774096	-0.0134518	0.545624	0.963901	0.95765	0.502785	0.522822	0.922212
chr13:13392255-13394654	0.000241371	-0.0123951	0.0327746	0.0322548	-0.0539281	0.0365569	0.997648	0.602565	0.44462	0.788779	0.601411	0.792732	0.999447	0.932881	0.856082	0.925866	0.849547	0.917647
chr13:13415347-13415666	-0.0312884	0.00855433	-0.00246586	0.00393492	0.0152535	0.0575917	0.713615	0.637185	0.9279	0.984025	0.906706	0.715201
chr13:13437091-13438866	-0.110584	0.0208762	0.0768346	0.419932	-0.0184543	0.660391	0.286122	0.366379	0.0790939	0.0941554	0.888649	0.0084061	0.675588			0.336647	0.966589	0.0723742
chr13:13445620-13445863	-0.0276463	0.022096	-0.00743868	0.178363	0.159676	0.169872	0.648674	0.0943164	0.733831	0.331954	0.182546	0.179607
chr13:13481016-13481379	0.0217058	-0.00397254	0.0272098	0.18058	0.00523571	0.110109	0.813899	0.850051	0.422831	0.386478	0.968636	0.52758				0.692723
chr13:13484198-13484656	0.0234232	0.0407144	0.0239159	0.763744	0.341564	0.495014	0.79727	0.116583	0.507538	0.0137376	0.0653077	0.0285719	0.943231			0.104789	0.301553
chr13:13498509-13498775	-0.0110177	0.0328894	-0.022503	0.182061	0.269209	0.15097	0.873499	0.0491915	0.363704	0.347953	0.0604152	0.286931
chr13:13503876-13504613	0.074828	0.0128454	0.11924	1.27083	0.211987	0.746185	0.445774	0.573695	0.0232584	0.000367201	0.187564	0.004571	0.791071			0.00860158	0.519523	0.0493608
chr13:13516714-13517440	0.312525	0.0121784	0.0083586	0.814831	0.601605	0.114177	0.0396084	0.617558	0.832895	0.00724219	0.0114626	0.483295	0.287132		0.967996	0.0694087	0.111023	0.742218
chr13:13524478-13525132	0.118717	0.00789133	0.00128832	0.35698	0.24745	0.0659346	0.25566	0.722588	0.970255	0.13845	0.139553	0.700978	0.648578			0.417252	0.450781
chr13:13529135-13529641	-0.00729628	0.00810501	0.0272287	0.245286	0.0417184	0.218759	0.936402	0.701619	0.429421	0.26434	0.756442	0.24008	0.984277			0.580198	0.91949
chr13:13529928-13530145	0.0228791	0.00940603	-0.0141351	0.0444681	0.115443	-0.00819335	0.738678	0.514728	0.4967	0.799047	0.325337	0.949752
chr13:13538525-13539226	0.220492	-0.00541216	0.0177545	0.490873	0.240767	0.0400372	0.0891496	0.818018	0.645836	0.0606362	0.148557	0.808107	0.423587			0.262086	0.464552	0.923896
chr13:13556935-13557321	0.0425285	0.0127071	-0.0216342	0.0666431	0.150672	-0.014111	0.652634	0.574473	0.535877	0.728612	0.311653	0.933719	0.890546			0.898968	0.653734
chr13:13558956-13559209	-0.0519326	0.0324682	-0.0290693	0.0609811	0.228279	0.134197	0.42472	0.0282181	0.222499	0.738694	0.100081	0.287627
chr13:13570916-13571188	0.0861553	-0.00125324	-0.00746965	0.123801	0.125255	-0.058937	0.262745	0.935886	0.739635	0.504551	0.303091	0.679444
chr13:13572428-13572682	0.176374	-0.00550368	-0.0237175	0.100879	0.219164	-0.195699	0.0664964	0.764397	0.352831	0.59726	0.124954	0.226173
chr13:13572956-13573203	0.0180366	-0.0118412	0.0527652	0.308014	-0.0594377	0.198138	0.835568	0.518815	0.0910188	0.181819	0.649697	0.262324
chr13:13573312-13575174	0.398062	0.00977806	-0.0248049	0.431426	0.594061	-0.0137289	0.00735718	0.567712	0.478529	0.0153469	0.00125951	0.872905	0.117476	0.923785	0.869096	0.112641	0.0256128	0.952158
chr13:13576298-13576648	0.116048	0.0161786	0.00306806	0.535025	0.343226	0.148985	0.224724	0.438504	0.922436	0.0447163	0.0510423	0.39258
chr13:13576660-13576886	0.042833	0.002714	0.0102225	0.226839	0.0880327	0.0877057	0.586112	0.869142	0.6868	0.273514	0.482824	0.568635
chr13:13589868-13591435	-0.0249985	0.0213793	0.0253506	0.136567	0.0387506	0.23868	0.703729	0.319582	0.4702	0.176895	0.531161	0.087605	0.909091	0.811848	0.865704	0.475406	0.811785	0.302633
chr13:13606313-13606612	0.0483411	0.0137034	-0.0150777	0.154247	0.193567	0.0242846	0.47634	0.368491	0.497221	0.389254	0.116951	0.856776
chr13:13612955-13613158	0.0141084	0.0227502	-0.0138448	0.165402	0.196759	0.102606	0.867609	0.257572	0.636373	0.425758	0.189843	0.530087
chr13:13621294-13621930	0.0514138	0.0184346	0.0751907	0.966112	0.207703	0.579032	0.592541	0.446248	0.105589	0.00365929	0.194483	0.0176263	0.864372			0.0441168	0.527995	0.11511
chr13:13673402-13673577	0.0467413	0.018764	-0.0228807	0.140316	0.22876	0.0156143	0.446478	0.198961	0.273393	0.394648	0.0526996	0.900795
chr13:13783667-13784255	-0.00378892	-0.0383663	0.0677569	0.0389044	-0.245373	0.043737	0.967408	0.160002	0.109241	0.823073	0.144648	0.795276	0.992271			0.938453	0.458489	0.91872
chr13:13784361-13785129	-0.256697	-0.00682183	0.0925809	-0.0184314	-0.441603	0.350921	0.0623508	0.765147	0.0559423	0.910033	0.0353579	0.0948184	0.360799			0.970567	0.216031	0.317065
chr13:13785829-13786097	-0.0614283	-0.000122429	-0.0247984	-0.370227	-0.0934415	-0.161838	0.479709	0.994353	0.279421	0.0912262	0.483072	0.271736
chr13:13790182-13790488	0.0531407	-0.00894289	0.014067	0.138392	0.00950682	0.0089619	0.497647	0.566527	0.541912	0.476722	0.935263	0.951689
chr13:13797970-13798280	-0.14513	0.0179951	-0.00806613	-0.156049	-0.0678989	0.0979415	0.160099	0.372561	0.787347	0.452132	0.618577	0.55419
chr13:13808318-13809208	-0.207514	-0.12174	0.0349851	-0.904391	-1.12149	-0.280651	0.099585	0.0180983	0.39744	0.00322896	0.000102805	0.148521	0.443537		0.836268	0.0406289	0.00425442	0.40944
chr13:13825705-13825953	0.0556812	-0.0104172	0.0178283	0.164785	0.000506682	0.018631	0.448323	0.466529	0.403184	0.385152	0.99633	0.894836
chr13:13826198-13827112	0.229187	-0.230205	-0.0156616	-0.376716	-0.196914	-0.854591	0.0814515	0.00335592	0.68934	0.0992691	0.189522	0.00158788	0.407654		0.935407	0.347772	0.522095	0.0246539
chr13:13953545-13955539	-0.0504236	0.00176922	0.00661749	-0.0171653	-0.0294646	0.0270125	0.419683	0.885919	0.798342	0.708956	0.515009	0.690181	0.775002	0.986633	0.961537	0.890201	0.801658	0.867998
chr13:13955575-13955732	0.0410391	0.0037322	0.0180694	0.332498	0.0969026	0.155682	0.527476	0.782946	0.405672	0.0912967	0.370664	0.267989
chr13:13964524-13964759	-0.0146765	-0.00826329	0.0287347	0.120944	-0.0910585	0.117184	0.843021	0.54343	0.181354	0.532138	0.424176	0.422424
chr13:14021776-14022517	0.00315988	0.0130395	0.0183633	0.359273	0.112913	0.244875	0.96405	0.385247	0.455035	0.0983556	0.353467	0.113746
chr13:14030328-14030611	0.0689427	0.00864817	-0.0205589	0.0824192	0.185196	-0.0608342	0.316701	0.562536	0.321144	0.625616	0.123719	0.640906
chr13:14038675-14039058	0.0894776	-0.0176108	-0.014775	-0.0714579	0.0129072	-0.219387	0.374779	0.445645	0.65457	0.713562	0.922457	0.240147	0.744562			0.892235	0.976362
chr13:14039085-14039948	0.158346	-0.0232743	0.046211	0.271626	0.0496668	0.0200112	0.14881	0.369906	0.312331	0.124412	0.611858	0.876925	0.526963	0.840166	0.786277	0.393585	0.855367	0.953585
chr13:14040184-14040584	-0.0120464	0.00144136	0.0153008	0.0905655	-0.00775054	0.0975526	0.892895	0.941658	0.619727	0.650364	0.953429	0.56504
chr13:14053872-14054066	0.00658412	0.0256017	-0.0153756	0.216242	0.236737	0.139804	0.918043	0.0918901	0.513709	0.250594	0.0700419	0.30145
chr13:14062473-14065397	-0.0920242	-0.000741375	0.009854	-0.0605577	-0.0947187	0.0220443	0.213257	0.957415	0.733673	0.36172	0.199005	0.770716	0.607442	0.995766	0.947535	0.670796	0.533031	0.906457
chr13:14065421-14065617	0.0872388	-0.000701355	-0.00298844	0.172251	0.1305	-0.0248406	0.275502	0.965844	0.900831	0.377012	0.300455	0.866852
chr13:14089656-14089969	0.106982	-0.00901185	0.0104844	0.249316	0.0936799	-0.0153874	0.142795	0.537861	0.624181	0.185493	0.390764	0.912848
chr13:14103155-14103404	0.00746171	0.00614752	0.0309893	0.41023	0.0642811	0.264679	0.905795	0.634237	0.171739	0.0522947	0.548578	0.0710559
chr13:14111335-14111699	0.0831523	0.00357759	0.00767796	0.308359	0.157483	0.0750894	0.347637	0.847744	0.788353	0.172853	0.263702	0.645829
chr13:14221527-14221715	0.0247511	0.00249836	0.00745524	0.179634	0.0627081	0.078121	0.575997	0.777628	0.585356	0.175852	0.40515	0.408902
chr13:14268842-14269193	-0.0950731	0.0111813	-0.00452121	-0.130447	-0.0585969	0.0771503	0.162683	0.363333	0.815288	0.470957	0.609595	0.512561
chr13:14513681-14513890	-0.0623261	0.0208132	-0.0254125	-0.125985	0.0688746	0.0149735	0.394221	0.17134	0.239556	0.492654	0.573615	0.906597
chr13:14520866-14521070	-0.0796438	0.0253677	-0.0132764	0.00906746	0.0803535	0.147979	0.288302	0.107158	0.585382	0.961922	0.527589	0.290345
chr13:14521729-14523290	0.0619887	-0.0211777	-0.0182613	-0.0673311	-0.0108508	-0.205538	0.454625	0.393417	0.646678	0.552614	0.897596	0.198252	0.796448	0.855086	0.924805	0.808543	0.969376	0.478685
chr13:14612785-14613785	-0.0647615	0.00738059	-0.0384131	-0.216676	-0.0391669	-0.0862369	0.468743	0.748869	0.381955	0.204635	0.695092	0.56468	0.804504	0.964615	0.827193	0.512756	0.894216	0.797286
chr13:14629859-14630946	0.15778	-0.00323352	0.0180543	0.337013	0.166515	0.0439035	0.160187	0.88634	0.655851	0.0954537	0.21473	0.754806	0.542582	0.986633	0.92695	0.339309	0.552559	0.899095
chr13:14800546-14801151	0.0859289	0.0244707	0.0774015	1.30594	0.360107	0.724616	0.358942	0.278429	0.0684909	0.000282212	0.0492407	0.00437851	0.73317			0.00708104	0.260343
chr13:14853800-14854161	0.0816079	0.0113305	-0.0148032	0.21543	0.223381	0.00514428	0.220809	0.460806	0.50689	0.222986	0.0624794	0.969888
chr13:14854264-14854582	-0.054017	0.0164754	-0.00838317	0.0126204	0.0583017	0.105865	0.391839	0.192126	0.679711	0.942592	0.607307	0.376188
chr13:14990360-14990656	0.0853567	0.00175213	-0.0237918	-0.013676	0.151157	-0.145587	0.25237	0.909493	0.232928	0.934768	0.213976	0.269156
chr13:15012050-15012247	-0.0339313	0.0186381	-0.0102539	0.0653761	0.103549	0.108086	0.614275	0.190495	0.640657	0.719001	0.388486	0.408815
chr13:15019548-15019911	-0.0818879	0.0109761	-0.0144144	-0.185555	-0.037791	0.00466435	0.298368	0.470675	0.514266	0.341015	0.75656	0.972546
chr13:15038276-15038490	0.0587751	-0.00547967	0.0341304	0.420179	0.0480059	0.187501	0.33568	0.654317	0.089263	0.0307826	0.610975	0.180952
chr13:15052991-15053225	0.0307557	0.00595973	-0.0436362	-0.243716	0.0905499	-0.231472	0.723028	0.75344	0.0882088	0.236992	0.504617	0.14382
chr13:15078420-15079450	0.00345411	-0.171629	-0.00245912	-0.930991	-0.768286	-0.758133	0.969528	0.00348778	0.945248	0.00453198	0.0036804	0.00429526	0.993027		0.991961	0.0511524	0.0534832	0.0474271
chr13:15080071-15080335	-0.0052376	0.0186757	-0.0341347	-0.130669	0.15287	-0.0823843	0.934445	0.174739	0.0544637	0.408057	0.192477	0.456002
chr13:15113403-15113682	-0.0591739	-0.01091	0.0229484	-0.0727324	-0.182134	0.0443316	0.497263	0.519707	0.372053	0.714352	0.196529	0.777482
chr13:15121186-15121510	-0.0126	0.00912579	-0.0285092	-0.194178	0.0514704	-0.11919	0.869161	0.567361	0.16656	0.290951	0.676509	0.362905
chr13:15179455-15179722	0.000847014	0.0145313	-0.0156953	0.0373778	0.114666	0.0268324	0.991372	0.397334	0.531802	0.845157	0.383639	0.855275
chr13:15334596-15334996	0.201943	-0.0237675	0.0140735	0.348936	0.13118	-0.127878	0.00687367	0.116344	0.491651	0.053235	0.186945	0.377699
chr13:15380243-15380456	-0.0285774	0.0123044	0.0100226	0.153193	0.0485732	0.172413	0.725516	0.478254	0.711498	0.454609	0.706289	0.288048
chr13:15427132-15427325	0.138566	0.00418371	0.0352359	0.779072	0.256212	0.247625	0.123851	0.822879	0.259863	0.00660618	0.0843518	0.173272
chr13:15462556-15464495	-0.347198	0.0537233	0.501314	0.689104	-0.0635505	1.19681	0.0231875	0.129435	0.000383679	0.00308552	0.476609	4.34659e-07	0.219542	0.622377	0.0606172	0.039314	0.778767	7.89986e-05
chr13:15464524-15464764	-0.0520611	0.0010509	0.0138724	-0.0021979	-0.0684549	0.0883676	0.56725	0.956053	0.639646	0.99106	0.613121	0.596037
chr13:15466693-15466839	-0.0158344	-0.0101951	0.045176	0.289891	-0.109309	0.241159	0.831482	0.431428	0.0382138	0.178644	0.324956	0.130885
chr13:15536270-15536491	0.027861	0.0133532	0.00731825	0.31854	0.155801	0.175514	0.639474	0.321444	0.739221	0.0891444	0.155382	0.195971
chr13:15538134-15538421	0.0748435	0.0111335	-0.0224804	0.111067	0.214875	-0.0420582	0.378672	0.546955	0.404667	0.572796	0.143322	0.785665
chr13:15552386-15552703	0.0308779	0.0109641	0.0184743	0.398511	0.140212	0.226294	0.608125	0.414964	0.41426	0.0445952	0.195871	0.112573
chr13:15588826-15589195	-0.0963682	-0.00604708	-0.00657063	-0.35318	-0.201508	-0.0950366	0.267239	0.697623	0.75442	0.1004	0.147138	0.497013
chr13:15594007-15594192	-0.0423299	0.0145832	0.0127101	0.199455	0.0547583	0.220026	0.542605	0.304164	0.591757	0.317924	0.645176	0.129474
chr13:15598669-15598914	-0.0889197	0.0192285	0.0201761	0.228164	0.0268955	0.310974	0.157285	0.111112	0.373357	0.252013	0.812787	0.0198926
chr13:15702226-15702555	0.076669	0.000462434	0.0120955	0.321173	0.126688	0.0826787	0.268089	0.974393	0.585444	0.102639	0.259942	0.55906
chr13:15704845-15705094	0.0263816	0.00579249	-0.00200299	0.124686	0.0911212	0.0411789	0.685796	0.667142	0.920869	0.476875	0.406467	0.749372
chr13:15707352-15707658	0.122795	-0.000277265	0.0256055	0.548407	0.183999	0.142563	0.197341	0.988505	0.4073	0.039754	0.208164	0.408032
chr13:15710748-15711058	-0.0379013	-0.00210394	0.00979364	-0.0299653	-0.0765216	0.0455766	0.596567	0.874317	0.62574	0.869319	0.499811	0.731938
chr13:15725450-15725865	-0.106616	0.00594245	0.0108974	-0.0759721	-0.110498	0.120401	0.236132	0.725321	0.678058	0.702243	0.41154	0.445346
chr13:15741490-15741975	-0.0440997	-0.00314264	0.086866	0.352266	-0.0835748	0.410166	0.641368	0.882931	0.0468307	0.138631	0.545758	0.0584455	0.886093			0.417514	0.820176
chr13:15758780-15760109	-0.0602304	0.00740316	0.0209315	0.0156115	-0.0278515	0.115898	0.435271	0.706251	0.580443	0.847674	0.699246	0.353585	0.785546	0.954631	0.903583	0.947625	0.895904	0.641736
chr13:15762938-15763169	-0.0187561	0.00902539	-0.0230402	-0.131124	0.0385251	-0.0663544	0.81785	0.601061	0.352676	0.505259	0.76295	0.653827
chr13:15850276-15850517	-0.0547094	0.0106429	0.0314764	0.288469	0.00239056	0.306276	0.439453	0.439911	0.199264	0.176761	0.983699	0.0478233
chr13:15864897-15865186	0.0699423	-0.00527731	0.04224	0.526643	0.0657143	0.229618	0.334606	0.72003	0.0903706	0.0243427	0.55278	0.157153
chr13:15911029-15911248	-0.0416088	0.0048715	-0.0163135	-0.195699	-0.0254609	-0.0705665	0.541135	0.70935	0.346469	0.248102	0.81721	0.538782
chr13:15988585-15988873	0.0554542	0.00465262	-0.00438521	0.157372	0.127632	0.0139987	0.433651	0.754054	0.841414	0.39221	0.279455	0.91899
chr13:16010647-16010903	-0.0979333	0.000501078	0.0236027	-0.0193033	-0.145132	0.156878	0.24528	0.973529	0.332464	0.921061	0.269528	0.307169
chr13:16011481-16011673	0.0234883	0.000288214	-0.0362524	-0.243344	0.0371109	-0.224919	0.787251	0.987777	0.16898	0.248915	0.778088	0.16932
chr13:16011860-16012550	-0.0332496	0.0308252	0.0194379	0.239846	0.0968563	0.314506	0.717754	0.272128	0.628739	0.216178	0.447771	0.118817	0.914527		0.919036	0.526775	0.759198	0.360816
chr13:16084889-16085145	0.0471884	0.0197313	-0.0266837	0.108674	0.237077	-0.00732052	0.439991	0.178033	0.190259	0.497624	0.0454699	0.952291
chr13:16156835-16157010	0.107173	-0.0217361	0.0427959	0.422316	-0.0226553	0.0949398	0.112505	0.0757715	0.0224705	0.0332797	0.798617	0.508262
chr13:16229125-16229361	0.0587901	0.00439277	0.0311187	0.51636	0.132815	0.251167	0.314572	0.731299	0.161641	0.0107172	0.18574	0.0842133
chr13:16338572-16338921	0.0886452	-0.000717659	0.00475172	0.260375	0.135138	0.0237088	0.227819	0.961831	0.832514	0.18148	0.250854	0.867393
chr13:16573189-16573407	0.178938	0.00445333	-0.00871016	0.445346	0.340778	-0.0158756	0.0115109	0.763838	0.687072	0.0180948	0.00569172	0.907301
chr13:16574057-16574431	0.0532294	0.00878682	0.00349758	0.241055	0.146616	0.0902122	0.562136	0.669228	0.911789	0.273951	0.315867	0.596315				0.590283
chr13:16575352-16575619	0.1389	-0.0144862	0.0245024	0.411247	0.102587	0.0247416	0.035454	0.279507	0.220324	0.0264735	0.277081	0.857548
chr13:16619742-16620342	-0.237825	-0.0476279	-0.0390111	-1.41653	-0.912318	-0.605254	0.076804	0.109269	0.253856	0.000109383	0.0012015	0.0114264	0.396839			0.00351754	0.0248058	0.0878473
chr13:16621992-16622284	0.0781386	0.00029428	0.0108184	0.300349	0.125353	0.0705971	0.306938	0.985188	0.6556	0.148252	0.304597	0.637575
chr13:16645181-16646833	0.0497085	-0.0831815	-0.090858	-0.958474	-0.21042	-0.975571	0.577051	0.0542677	0.0848109	0.00242075	0.162345	0.00046346	0.857532		0.5303	0.0333427	0.485617	0.0107717
chr13:16680454-16680853	0.0893445	-0.00564305	0.0039453	0.188048	0.0949128	-0.026413	0.20256	0.691074	0.847985	0.294201	0.380271	0.846007
chr13:16682233-16682616	0.0144196	-0.0235061	0.00923364	-0.12444	-0.138946	-0.128927	0.874239	0.270094	0.75149	0.541197	0.335602	0.452609
chr13:16727960-16728245	-0.013398	0.00851773	0.000173109	0.0779813	0.0492637	0.0808109	0.844741	0.539704	0.993506	0.668073	0.665989	0.544112
chr13:16800474-16800737	-0.018228	-0.00571334	0.0106237	-0.0222382	-0.0737649	0.0156318	0.814653	0.708655	0.640908	0.906943	0.545164	0.91422
chr13:16805510-16805975	0.283063	-0.0151844	0.0583482	0.975173	0.240909	0.160013	0.0289054	0.492238	0.128297	0.00330941	0.134408	0.375435				0.0412556
chr13:16807069-16807425	0.0273878	0.00484299	0.0199998	0.327359	0.0836268	0.177403	0.690326	0.73395	0.385854	0.113122	0.46295	0.228301
chr13:16829660-16829925	0.0309149	0.00379016	-0.00415757	0.0822521	0.0781363	0.00729139	0.690946	0.815621	0.862352	0.667104	0.53048	0.960346
chr13:16835282-16835412	0.0528543	-0.0123319	0.0338281	0.280792	-0.0192536	0.10304	0.49801	0.418529	0.157257	0.185705	0.866966	0.502605
chr13:16901114-16901645	0.617944	0.0186878	-0.0678295	0.678691	1.13794	-0.161155	0.0012692	0.44821	0.113221	0.0214145	0.000124142	0.373177	0.040418			0.138542	0.00487163
chr13:16913278-16914207	0.136261	-0.020752	-0.063697	-0.251853	0.0485605	-0.533691	0.220601	0.415648	0.135474	0.240683	0.701926	0.0245097	0.615074			0.555258	0.897137	0.141016
chr13:16971279-16971627	0.214717	0.00939705	-0.0489075	0.142176	0.439984	-0.179202	0.0732756	0.673439	0.171569	0.489538	0.0295868	0.319742				0.767945
chr13:16977593-16978200	0.254234	0.00199688	-0.0334783	0.196887	0.373952	-0.133447	0.0645585	0.932224	0.404881	0.323302	0.0564216	0.44551	0.367133			0.638707	0.279471	0.716501
chr13:16978388-16978592	0.0605592	-0.00496364	-0.0198176	-0.0930729	0.0535347	-0.170791	0.460487	0.767292	0.382457	0.619415	0.667025	0.250721
chr13:17055323-17055593	0.0172125	-0.00281787	0.0185961	0.17651	0.00370851	0.0958011	0.807633	0.839194	0.389984	0.357237	0.973329	0.497182
chr13:17190246-17190449	0.0890278	-0.00414019	0.0151533	0.28373	0.100351	0.0527129	0.323353	0.824102	0.596105	0.203652	0.453635	0.746923
chr13:17215904-17216665	0.220305	-0.0273228	-0.0599511	-0.158523	0.0833198	-0.560956	0.0915574	0.313671	0.165695	0.408641	0.521193	0.0203562	0.42865			0.711006	0.805792	0.125686
chr13:17290465-17290969	0.451637	-0.0516815	0.0608184	0.767241	0.128714	-0.0330212	0.00600414	0.0667222	0.111494	0.012957	0.369473	0.846013	0.10436			0.100978	0.7006
chr13:17342698-17343261	0.0253886	-0.0524612	-0.0428956	-0.722718	-0.222658	-0.655103	0.78246	0.104156	0.265736	0.01743	0.168848	0.00951626	0.939213			0.121925	0.494647	0.0782639
chr13:17694310-17696037	0.00623444	0.00719989	-0.021523	-0.00770895	0.0315725	-0.0186859	0.922159	0.664691	0.534451	0.903883	0.592449	0.832767	0.980469	0.943506	0.890112	0.968583	0.844908	0.935039
chr13:17803074-17805968	-0.37913	0.0301948	0.00935863	-0.0834387	-0.12085	0.190997	0.00678799	0.21082	0.754608	0.280909	0.154698	0.122675	0.112097	0.719369	0.951754	0.59774	0.473925	0.3674
chr13:17832290-17832584	0.0310496	0.0146963	-0.002948	0.245172	0.175233	0.116528	0.659452	0.339856	0.899528	0.215431	0.165803	0.41679
chr13:17871235-17871452	0.0848951	-0.00275302	0.00540663	0.238223	0.115669	0.0096992	0.174353	0.8342	0.781584	0.162384	0.248404	0.940245
chr13:17878287-17878584	-0.0371746	0.0213159	-0.0336617	-0.161865	0.125514	-0.0494352	0.564294	0.120372	0.0640915	0.322617	0.291236	0.650844
chr13:17903936-17904195	0.00624626	0.0127013	0.0371677	0.547645	0.110715	0.365923	0.934951	0.445449	0.19554	0.0331946	0.391495	0.0437729
chr13:17907562-17907753	0.0229578	-0.0201895	-0.0149369	-0.281254	-0.104702	-0.258401	0.799457	0.323074	0.573008	0.205715	0.449893	0.14134
chr13:17943370-17944854	-0.000163998	0.0118408	-0.0539181	-0.059342	0.044406	-0.072649	0.998147	0.566135	0.249964	0.534441	0.56298	0.540267	0.999543	0.923203	0.748682	0.797587	0.828704	0.781938
chr13:17973233-17973468	-0.108615	0.024953	0.022848	0.288536	0.0425709	0.413088	0.0805139	0.0379397	0.295642	0.148537	0.697202	0.00292878
chr13:17989384-17989716	-0.0388144	0.0195896	0.00472944	0.194569	0.0981818	0.214793	0.588811	0.201174	0.846085	0.332208	0.430381	0.149429
chr13:17992959-17993737	0.0329036	0.0150523	-0.0255329	0.0448365	0.127635	-0.0070036	0.714008	0.54481	0.534941	0.762076	0.329655	0.96394	0.913217		0.890388	0.914604	0.669574	0.987577
chr13:18059971-18060278	-0.135548	0.0207018	-0.0041573	-0.0951112	-0.0399068	0.173163	0.0717605	0.131849	0.85738	0.622053	0.747114	0.188303
chr13:18120103-18121117	0.610569	-0.20443	-0.0585053	-0.139685	0.0305983	-0.936284	0.00251975	0.00915918	0.22682	0.347555	0.748703	0.000266425	0.0619892	0.184884	0.72853	0.658937	0.916471	0.00732907
chr13:18125190-18125904	-0.19594	-0.0345289	-0.0472825	-1.27585	-0.688102	-0.553033	0.116489	0.222369	0.229381	0.000304712	0.0064963	0.0209467	0.476367			0.00748646	0.0772732	0.127732
chr13:18129661-18129938	-0.0708132	-0.00207755	0.0130432	-0.0741756	-0.12543	0.0654902	0.382809	0.888845	0.565692	0.702049	0.324089	0.651712
chr13:18161852-18162056	-0.00504099	-0.00575042	0.0397863	0.333253	-0.0568646	0.241321	0.94015	0.6318	0.0506002	0.110256	0.578467	0.102627
chr13:18172921-18173321	-0.0736717	0.0321118	-0.0366404	-0.106314	0.0880192	0.0347947	0.437415	0.168247	0.268387	0.59733	0.526582	0.833717	0.786793			0.834464	0.808878
chr13:18186573-18186809	-0.0409616	0.0399001	-0.0252226	0.169454	0.281869	0.197421	0.567802	0.0242761	0.341599	0.39435	0.0642857	0.178682
chr13:18207318-18207969	0.883832	-0.153116	-0.0360777	0.0252129	0.151362	-0.875639	0.000265913	0.0122001	0.392073	0.870377	0.278127	0.00124157	0.0149067		0.831892	0.95554	0.621118	0.0207825
chr13:18218377-18219100	-0.104535	-0.00463959	-0.00251997	-0.258108	-0.180831	-0.0444201	0.317883	0.841484	0.945448	0.222747	0.236297	0.79193	0.702278			0.53471	0.578573	0.917475
chr13:18252354-18253682	0.233724	-0.0542033	-0.078508	-0.259568	0.0205758	-0.752473	0.0746405	0.126772	0.130945	0.174233	0.839414	0.00331923	0.391957		0.617352	0.471444	0.948819	0.0403017
chr13:18280954-18281613	0.0552449	-0.00715178	-0.133368	-0.611716	0.0322344	-0.67351	0.555865	0.764046	0.0189847	0.0313798	0.782992	0.00854451	0.847626			0.176301	0.929111	0.0731175
chr13:18286548-18286896	0.136344	-0.0178138	-0.00936181	0.00670648	0.058216	-0.212799	0.13561	0.317635	0.688493	0.971496	0.638565	0.181426
chr13:18287368-18288098	0.0903339	-0.044572	-0.0133045	-0.188949	-0.0812996	-0.375126	0.373672	0.143617	0.71872	0.338895	0.537521	0.0795946	0.743441			0.652511	0.815573	0.286527
chr13:18288383-18288680	0.0464187	0.00619728	-0.024606	-0.0459949	0.123799	-0.10956	0.548685	0.705131	0.26558	0.798214	0.33197	0.430323
chr13:18289321-18289722	0.0724678	0.00145723	-0.0106511	0.0926845	0.122667	-0.0513338	0.403125	0.935971	0.689923	0.639186	0.364959	0.743932
chr13:18292910-18293174	0.0753332	0.0179398	-0.03983	-0.0230821	0.281707	-0.133068	0.331888	0.312429	0.0739576	0.893447	0.0550224	0.326549
chr13:18323092-18323392	-0.0431891	-0.00950808	0.0401498	0.162121	-0.14439	0.204157	0.559233	0.449657	0.0530976	0.41328	0.199954	0.17572
chr13:18339085-18339338	0.0850107	-0.0147572	0.0217405	0.196244	0.0145582	0.00392638	0.344864	0.42535	0.428965	0.35147	0.908807	0.980579
chr13:18395666-18396099	0.0180569	-0.045021	-0.0102035	-0.496115	-0.280822	-0.411024	0.844864	0.0673862	0.708033	0.0561013	0.0962023	0.0394569				0.250786
chr13:18407769-18408067	0.116227	-0.000566544	0.00832959	0.349547	0.174774	0.044379	0.189913	0.974792	0.760274	0.123288	0.206009	0.780628
chr13:18470364-18470603	-0.0536122	0.0188909	-0.0152058	-0.0121334	0.0855154	0.0891806	0.364454	0.113758	0.425204	0.942171	0.439121	0.422552
chr13:18580733-18581282	0.112429	-0.00414822	-0.0295793	-0.00281147	0.124652	-0.184195	0.286085	0.854899	0.412165	0.988022	0.385937	0.315932	0.675588			0.996554	0.713988
chr13:18596479-18596733	-0.0325128	0.0144386	-0.0118945	-0.00412272	0.0674386	0.0546592	0.638195	0.311293	0.575585	0.981638	0.566381	0.672603
chr13:18613204-18613436	0.0887002	0.0060022	-0.0197101	0.104947	0.193404	-0.0718081	0.273307	0.724487	0.419068	0.577897	0.154155	0.627039
chr13:18646169-18646374	0.0971641	0.00291202	0.0361386	0.628932	0.181306	0.267777	0.130637	0.840156	0.143781	0.00412448	0.0941261	0.0941085
chr13:18717157-18717760	0.0350347	-6.0258e-05	-0.0728068	-0.278563	0.0456049	-0.334651	0.706588	0.99795	0.110933	0.199017	0.712351	0.106667	0.91026			0.50539	0.901304	0.338545
chr13:18743651-18744063	0.0298854	0.000647781	-0.0111004	-0.010017	0.0492942	-0.0596897	0.731781	0.972551	0.689787	0.959369	0.709339	0.71052
chr13:18810064-18810933	0.02032	-0.0236776	-0.0538436	-0.554117	-0.0962807	-0.51239	0.826512	0.357203	0.185965	0.0447849	0.475944	0.0284802	0.951315			0.219762	0.778355	0.154775
chr13:18822818-18822996	-0.0117132	0.0108597	-0.0253255	-0.141306	0.0683942	-0.0825341	0.87289	0.477022	0.206801	0.424844	0.572189	0.514295
chr13:18824155-18824450	-0.0974117	0.00247141	0.020838	-0.0170838	-0.131887	0.164358	0.184117	0.845579	0.315296	0.926587	0.26169	0.228368
chr13:18855863-18856092	-0.0139938	-0.0245353	0.0302734	-0.06661	-0.2284	-0.0275645	0.867628	0.124992	0.183127	0.735221	0.0920073	0.858373
chr13:18868009-18868321	-0.0682601	0.0231223	-0.00988646	0.0121983	0.0564149	0.130053	0.445507	0.248306	0.735533	0.950626	0.674032	0.431229
chr13:18901673-18902014	-0.00507012	-0.0175496	0.0623391	0.241162	-0.141206	0.200746	0.953474	0.338024	0.0463225	0.272896	0.306494	0.25551
chr13:18918572-18918836	0.0450107	0.0176881	-0.0116945	0.239572	0.225314	0.0869372	0.492696	0.236396	0.600896	0.197276	0.0696743	0.522088
chr13:18974359-18974885	0.219826	-0.0296212	-0.009726	0.0456688	0.0738746	-0.262812	0.0880974	0.264034	0.78655	0.802444	0.582907	0.179461	0.421335			0.930666	0.839263	0.452703
chr13:18983538-18983753	-0.0722518	0.023217	-0.0113194	0.037951	0.090934	0.15664	0.270821	0.0841413	0.611992	0.835809	0.452979	0.213686
chr13:19005709-19005906	-0.0209284	0.0116537	0.0137085	0.222042	0.0623202	0.199344	0.767691	0.426306	0.564427	0.271411	0.600677	0.178772
chr13:19012422-19012640	0.144264	-0.0051232	0.0159665	0.463299	0.193566	0.0546594	0.0379331	0.734417	0.487529	0.0193137	0.0762525	0.708441
chr13:19021647-19023027	0.250686	0.0010232	0.0218095	0.585086	0.323787	0.0798928	0.0603908	0.961933	0.589366	0.0161823	0.0574991	0.552486	0.354413	0.995766	0.905914	0.116488	0.282453	0.789964
chr13:19024451-19024701	0.00279049	0.00514391	0.0120773	0.165957	0.0434793	0.121053	0.972131	0.758941	0.642619	0.416127	0.729988	0.44138
chr13:19024940-19027522	0.591588	-0.019519	0.0259491	0.643603	0.384361	-0.0166708	0.00144989	0.380862	0.497073	0.0037308	0.0238372	0.867822	0.0440177	0.847151	0.875024	0.0447311	0.171967	0.950167
chr13:19027605-19028630	0.289532	0.00214087	-0.0332697	0.205012	0.396055	-0.1036	0.0459061	0.923733	0.438789	0.22634	0.0387782	0.48917	0.308477		0.852675	0.538422	0.228251	0.746576
chr13:19054885-19055087	-0.00718731	0.00933548	-0.00499172	0.0579741	0.0671357	0.0544982	0.912514	0.485066	0.804213	0.739792	0.546551	0.666535
chr13:19096866-19097616	0.434519	-0.0210579	0.0126754	0.536927	0.299348	-0.0797122	0.0118257	0.404256	0.734884	0.0492026	0.09617	0.638413	0.152026			0.23262	0.373025	0.840155
chr13:19105346-19105635	-0.0172307	0.0271146	-0.0022716	0.282083	0.198281	0.234702	0.810657	0.103558	0.929126	0.182263	0.147728	0.129076
chr13:19107657-19107965	0.100703	-0.00309644	-0.00988282	0.125885	0.138588	-0.093978	0.124446	0.823461	0.604014	0.43199	0.185691	0.463791
chr13:19127260-19127617	-0.0359009	0.00567803	-0.0175362	-0.171408	-0.0108506	-0.0660717	0.651005	0.723023	0.427649	0.374578	0.93023	0.632675
chr13:19137820-19138132	0.0221735	0.0123432	0.0252677	0.376944	0.116742	0.245196	0.808988	0.568779	0.468251	0.123754	0.414353	0.197345				0.392491
chr13:19149136-19149357	-0.0100832	0.0104478	-0.0136981	-0.018499	0.069396	0.00423983	0.885301	0.469268	0.512206	0.916986	0.553157	0.973964
chr13:19160621-19161137	0.127164	-0.0374188	0.00216541	-0.0538894	-0.0485419	-0.262295	0.229452	0.132661	0.944022	0.783499	0.719094	0.168322				0.923656
chr13:19161364-19161610	0.047073	-0.0229022	-0.0226475	-0.343664	-0.0937424	-0.317702	0.593717	0.229038	0.289018	0.0998707	0.479235	0.0429752
chr13:19177491-19178308	0.0371048	-0.00313408	-0.0637813	-0.289936	0.0316873	-0.341148	0.692898	0.893265	0.133699	0.193563	0.800294	0.101086	0.905069			0.498069	0.934988	0.328985
chr13:19219342-19219823	0.142999	-0.0120068	-0.0265957	-0.0772668	0.112684	-0.274407	0.120376	0.500627	0.240138	0.673797	0.383656	0.0796242
chr13:19219897-19220319	0.13492	-0.0544713	-0.00183989	-0.211979	-0.137207	-0.424374	0.196142	0.0314734	0.945294	0.321995	0.333909	0.0349105
chr13:19272946-19273512	0.0148773	-0.0250922	0.0182732	-0.135632	-0.201314	-0.124223	0.846569	0.0532653	0.283936	0.464155	0.0730705	0.3696
chr13:19295961-19297017	0.808939	-0.0397381	-0.00457583	0.494721	0.442809	-0.256007	0.000596739	0.197753	0.90744	0.0513951	0.0338248	0.172544	0.0250623		0.985202	0.238494	0.210868	0.443665
chr13:19300072-19301126	0.106342	-0.0284903	-0.328165	-1.01358	0.00334417	-1.16165	0.27025	0.301521	0.0012655	0.00113799	0.971301	3.66621e-05	0.661926		0.1013	0.0195997	0.991656	0.00186897
chr13:19336256-19336524	-0.0309976	-0.00026656	-0.0167735	-0.218646	-0.048857	-0.108666	0.710629	0.987521	0.478999	0.285624	0.703629	0.464839
chr13:19338419-19338710	0.0387776	-0.00834029	-0.0126911	-0.131578	-0.0074055	-0.155886	0.595182	0.560995	0.487169	0.44301	0.947261	0.22383
chr13:19344764-19345057	-0.0419788	0.0271904	-0.0285332	-0.0228051	0.165229	0.0564439	0.544568	0.0789716	0.205498	0.898892	0.207859	0.657062
chr13:19345841-19346010	-0.0253099	0.00478383	0.0263672	0.240262	-0.00010137	0.219979	0.720275	0.729324	0.258064	0.240062	0.999293	0.141618
chr13:19353021-19353262	0.125705	0.012434	0.000562517	0.498684	0.324411	0.109637	0.15275	0.505699	0.984125	0.0429254	0.0414827	0.501743
chr13:19356466-19356813	-0.000147777	0.0315561	-0.0159313	0.163288	0.207882	0.1387	0.998713	0.199153	0.642669	0.427187	0.1929	0.432704	0.999543			0.724784	0.525959
chr13:19356877-19357383	0.17721	-0.00784885	0.0143759	0.348315	0.170533	0.0104139	0.138368	0.737813	0.701696	0.136827	0.260968	0.950101	0.511838			0.414538	0.604155	0.981932
chr13:19357952-19358415	0.0502483	-0.0270008	0.0413418	0.102114	-0.0782755	0.00862759	0.600812	0.285906	0.282778	0.581378	0.565081	0.959079	0.867474			0.824908	0.82992
chr13:19362423-19362687	0.0800763	-0.0162254	0.0461106	0.335666	0.00491909	0.106041	0.406657	0.444782	0.18316	0.157039	0.970468	0.541343				0.44663
chr13:19364456-19364751	0.0246053	0.0048239	-0.0147405	0.00270274	0.0655756	-0.0393818	0.791953	0.826046	0.663101	0.988657	0.629499	0.816897	0.941533			0.996722	0.864414
chr13:19365474-19365952	0.133385	-0.00284317	-0.00387677	0.189493	0.160991	-0.0384783	0.225329	0.901578	0.915325	0.348749	0.283256	0.819744	0.619449			0.659686	0.626138	0.929891
chr13:19366953-19367207	-0.0635623	0.00469398	0.00363745	-0.0596027	-0.0599071	0.0670159	0.404328	0.745072	0.868432	0.751851	0.618083	0.628147
chr13:19368893-19369082	0.0233077	0.011345	0.000642632	0.1967	0.126282	0.103621	0.76973	0.51296	0.980513	0.340742	0.342434	0.506826
chr13:19372113-19372452	0.0150023	0.00548115	0.0499442	0.576042	0.0648115	0.370291	0.853314	0.750719	0.103957	0.0315536	0.614034	0.0512335
chr13:19373756-19374074	-0.122543	0.00982583	-0.000171601	-0.148116	-0.1003	0.084074	0.189321	0.57395	0.994822	0.470299	0.459033	0.589362
chr13:19394906-19396387	-0.0710365	-0.0114639	0.0595834	-0.0119238	-0.163832	0.0813726	0.367429	0.575695	0.216818	0.879833	0.147097	0.479342	0.739074	0.925045	0.720281	0.958795	0.462259	0.739267
chr13:19424264-19424800	-0.0824596	0.0211963	0.0271469	0.237177	0.026486	0.369675	0.365438	0.282536	0.390056	0.280303	0.841817	0.0579162
chr13:19478147-19478378	0.0243945	0.00961402	-0.00424519	0.152992	0.121548	0.0635016	0.688183	0.45581	0.828053	0.368067	0.255832	0.608087
chr13:19480312-19480631	-0.0228058	0.00322386	0.0265453	0.212854	-0.00959911	0.202754	0.762897	0.830412	0.282026	0.301591	0.935981	0.194446
chr13:19516524-19516832	0.0933192	-0.0322662	0.0710399	0.533315	-0.121231	0.187656	0.211635	0.0179471	0.00114903	0.0222864	0.227441	0.240468
chr13:19524777-19525037	0.0533248	0.0112499	-0.0426393	-0.188576	0.180608	-0.212753	0.492755	0.503975	0.0339726	0.27695	0.18023	0.103777
chr13:19595174-19595726	0.785737	0.00275351	-0.027377	0.89805	1.02006	-0.0972195	0.000637931	0.906894	0.495258	0.00586893	0.000482358	0.563789	0.0261995			0.0604859	0.0132271	0.79673
chr13:19615365-19615684	-0.0464934	0.0101537	0.0220878	0.204743	0.00951172	0.239957	0.532928	0.494583	0.373272	0.318886	0.937019	0.122887
chr13:19618755-19620000	-0.0998407	0.000667769	-0.0103741	-0.178543	-0.105878	-0.0286857	0.257352	0.97291	0.7815	0.183882	0.279689	0.803999	0.649852	0.997515	0.95728	0.485377	0.622727	0.922523
chr13:19622393-19623867	-0.115488	-0.028018	0.210712	0.0758702	-0.421902	0.320082	0.257659	0.312828	0.0103899	0.559824	0.0349881	0.0995668	0.650126		0.245896	0.812674	0.214976	0.326265
chr13:19636192-19636429	0.00557825	0.00847746	-0.000159848	0.0971858	0.0678517	0.0688212	0.949261	0.6647	0.995706	0.629178	0.615547	0.677167
chr13:19638925-19639235	0.0819814	-0.0101861	0.0656829	0.696044	0.0425548	0.297138	0.346015	0.565539	0.0407723	0.0147156	0.73411	0.113502
chr13:19640247-19640485	0.116732	-0.00984951	0.000792241	0.148354	0.0942732	-0.0791743	0.202169	0.588403	0.97606	0.463564	0.471615	0.619698
chr13:19672152-19672491	0.153047	-0.00827946	0.0012477	0.275682	0.169256	-0.0644652	0.0668072	0.621731	0.958613	0.16629	0.172255	0.670434
chr13:19682984-19683313	0.113158	-0.000602019	-0.00240951	0.228707	0.167868	-0.0190586	0.220946	0.974186	0.931373	0.285384	0.238124	0.905585
chr13:19683351-19683603	0.0568879	-0.00945492	0.0175574	0.139217	0.0186896	0.0185065	0.548884	0.657841	0.593898	0.492789	0.888614	0.912946	0.844838			0.770102	0.966589
chr13:19683921-19684134	0.151841	-0.00849525	0.0175757	0.452533	0.17785	0.0343766	0.0322026	0.577039	0.443254	0.0220985	0.0988696	0.814943
chr13:19701609-19701892	0.12914	0.00285265	-0.0162269	0.187103	0.229897	-0.074263	0.142457	0.873287	0.5331	0.349133	0.10902	0.631917
chr13:19826444-19826704	0.084915	-0.00906307	-0.00539684	0.0376144	0.0573971	-0.118188	0.231802	0.515647	0.774588	0.82223	0.591245	0.365892
chr13:19930990-19931273	0.0739275	0.00464973	-0.0204978	0.0399042	0.157703	-0.0950502	0.317869	0.765264	0.335714	0.818235	0.201629	0.4833
chr13:20060831-20061266	0.1747	0.0284921	0.00461093	0.916432	0.602337	0.25887	0.0806177	0.207269	0.887086	0.00329619	0.00431292	0.168186				0.0411509
chr13:20062811-20063207	0.0277463	0.0313383	-0.0257809	0.201266	0.313783	0.0979857	0.723036	0.108103	0.352617	0.326366	0.0504057	0.52477
chr13:20090124-20091850	-0.181907	0.00352968	0.0489024	-0.0244981	-0.163175	0.174282	0.082081	0.84384	0.268669	0.735533	0.130909	0.188367	0.409346	0.98085	0.75964	0.902698	0.436871	0.464962
chr13:20115747-20116001	-0.27219	0.0370179	0.00131191	-0.103956	-0.0768192	0.373866	0.00169397	0.00840812	0.956299	0.596802	0.546564	0.00824143
chr13:20182386-20182671	-0.0303211	0.0223845	0.0159034	0.309571	0.115026	0.300291	0.71918	0.249548	0.599351	0.178682	0.406997	0.10107
chr13:20183281-20184162	0.0954586	-0.00610409	0.11173	0.741693	0.0818492	0.332222	0.341931	0.796358	0.0608492	0.00962528	0.50191	0.0968199	0.72097		0.474234	0.0835262	0.793993	0.3211
chr13:20187880-20188113	0.0689421	0.0113138	0.0246341	0.581838	0.205897	0.267035	0.343034	0.486743	0.355693	0.016316	0.111278	0.110081
chr13:20191910-20192129	-0.0352738	0.00966808	0.000956055	0.0358375	0.0189265	0.0913832	0.664267	0.568174	0.970339	0.854253	0.881214	0.552029
chr13:20207191-20207448	0.0792683	-0.0235927	0.0264335	0.120679	-0.0801082	-0.0479842	0.322382	0.111415	0.20665	0.529093	0.472414	0.745023
chr13:20232185-20232405	-0.0524158	0.00793505	-0.00766884	-0.0881941	-0.0195382	0.0211594	0.540261	0.653214	0.769854	0.657158	0.879939	0.890489
chr13:20239258-20239507	0.0694437	0.00051465	-0.00738906	0.10888	0.114642	-0.0430628	0.343879	0.972553	0.732694	0.548152	0.331547	0.755178
chr13:20285197-20285396	0.0732449	-0.00706042	-0.00445567	0.0464126	0.0574552	-0.0952103	0.252606	0.576745	0.794457	0.766159	0.559981	0.42859
chr13:20288508-20288788	0.108931	-0.0122363	0.0427994	0.535268	0.0676411	0.16046	0.159315	0.427552	0.0882316	0.0229217	0.542424	0.316023
chr13:20291745-20291970	-0.0574967	0.0145772	0.0105867	0.150479	0.0347219	0.206937	0.371368	0.249273	0.629132	0.42699	0.759761	0.115692
chr13:20297997-20298293	-0.0281245	0.0047247	-0.0380434	-0.319006	-0.00888719	-0.188396	0.756791	0.814148	0.189871	0.163207	0.946764	0.263272
chr13:20299561-20299892	0.098395	0.000798371	-0.0145492	0.102878	0.150125	-0.0721736	0.320895	0.969805	0.649438	0.608673	0.309581	0.671084
chr13:20305611-20305764	-0.0611718	0.0275388	-0.03775	-0.168522	0.114261	-0.021866	0.435195	0.113273	0.108847	0.379128	0.387612	0.870233
chr13:20306880-20307349	0.104833	0.000757281	-0.00403109	0.183644	0.155097	-0.0143652	0.309799	0.97286	0.907629	0.374789	0.300292	0.932546	0.696209			0.682597	0.642796
chr13:20307495-20307737	0.214793	-0.011651	0.0020053	0.321287	0.203623	-0.0825771	0.0505631	0.560703	0.945116	0.15931	0.169792	0.621123
chr13:20309129-20309454	0.129791	-0.00100335	-0.00807519	0.227979	0.197893	-0.0596779	0.107133	0.950394	0.731253	0.240256	0.123586	0.684098
chr13:20311689-20312002	0.113849	-0.00152363	0.000777595	0.212906	0.149482	-0.0074293	0.275256	0.94504	0.981934	0.317733	0.31477	0.965078	0.66625			0.633859	0.656229
chr13:20312830-20313249	-0.0230702	-0.0114644	-0.00830442	-0.253362	-0.122399	-0.148644	0.79032	0.528545	0.74051	0.239687	0.372135	0.352502
chr13:20316207-20316719	0.101502	0.0149982	-0.0379669	0.101951	0.276887	-0.0634495	0.32931	0.537621	0.340457	0.581116	0.113388	0.708734	0.711128			0.824824	0.405909	0.877159
chr13:20318796-20319154	-0.0400038	-0.0205218	-0.000488347	-0.323548	-0.225539	-0.169172	0.661797	0.308821	0.985675	0.163009	0.149952	0.320525
chr13:20325497-20325680	0.00697819	0.0154953	-0.0154043	0.0721988	0.140225	0.040171	0.920681	0.306668	0.489398	0.691197	0.25718	0.765907
chr13:20328995-20329284	0.0193275	0.0152757	-0.0173082	0.0793837	0.15612	0.0246372	0.797277	0.354866	0.473552	0.674267	0.235616	0.863476
chr13:20331022-20331595	-0.0289243	-0.0439521	-0.0236646	-0.773421	-0.372202	-0.492402	0.758437	0.102787	0.446293	0.012125	0.0533341	0.0249604	0.930964			0.0967993	0.270995
chr13:20335145-20335641	-0.104518	-0.0169304	0.00139165	-0.43653	-0.322111	-0.13447	0.269699	0.329114	0.95165	0.0682161	0.0475843	0.384423
chr13:20335910-20336251	-0.0448296	-0.00659664	-0.00843469	-0.233719	-0.114699	-0.102702	0.626139	0.738224	0.768016	0.284919	0.416789	0.537152
chr13:20348180-20348407	0.0289346	-0.00394039	0.0217624	0.226457	0.0125479	0.107116	0.675167	0.770672	0.304836	0.241127	0.907347	0.444462
chr13:20352386-20352612	-0.135479	0.0165263	-0.03556	-0.458364	-0.0682801	-0.117164	0.112358	0.290882	0.0666428	0.0243873	0.59042	0.332471
chr13:20354182-20354519	0.0354323	-0.0312716	0.006274	-0.17387	-0.159796	-0.206395	0.698436	0.147771	0.819472	0.407109	0.272166	0.241597
chr13:20354526-20355503	0.0520305	-0.00993546	-0.0998977	-0.348582	0.0156137	-0.488819	0.550969	0.671538	0.0803577	0.100449	0.875185	0.0305614	0.845768		0.520885	0.349886	0.961728	0.16196
chr13:20373143-20373375	-0.0791921	0.0148202	0.0185345	0.156834	-0.00147714	0.261823	0.268708	0.28348	0.433012	0.427179	0.990029	0.0739279
chr13:20410197-20410624	0.164971	-0.0314897	0.0306294	0.228322	0.0149045	-0.0621137	0.141589	0.190872	0.363097	0.293763	0.910981	0.71679	0.517136			0.611225	0.972862
chr13:20434040-20434309	0.0888659	-0.0412847	0.0246526	-0.00527812	-0.125107	-0.153212	0.367732	0.0877636	0.419404	0.978395	0.379296	0.385663				0.993434
chr13:20460190-20460523	0.0596823	-0.0146173	-0.00957843	-0.105527	-0.0183571	-0.184098	0.494518	0.42341	0.695931	0.591706	0.885338	0.252916
chr13:20460767-20461160	0.0273995	0.00878456	-0.0552042	-0.192844	0.0952433	-0.214859	0.769948	0.696168	0.133423	0.362063	0.494091	0.244935	0.934998			0.671175	0.789482
chr13:20461291-20462276	0.149384	0.0156911	-0.105451	-0.0156495	0.374012	-0.253888	0.18892	0.530076	0.0574879	0.921154	0.0535829	0.18501	0.57945		0.46387	0.974494	0.271609	0.46049
chr13:20463553-20463858	-0.0532414	0.0395882	-0.0378979	-0.0108731	0.216248	0.0833559	0.507855	0.0469387	0.172044	0.955125	0.151503	0.571858
chr13:20465862-20466033	0.128607	-0.00698434	0.0144568	0.34756	0.135198	0.0249452	0.156899	0.696199	0.594059	0.12608	0.310008	0.87535
chr13:20468509-20468789	0.0968077	0.00216588	-0.00574655	0.216689	0.173715	-0.017256	0.187983	0.888729	0.799404	0.247036	0.151542	0.903012
chr13:20471247-20475127	0.254837	-0.0255602	-0.228929	-0.16377	0.0679216	-0.649424	0.025522	0.242704	0.0151456	0.131313	0.306983	0.000364067	0.230986	0.754331	0.283821	0.405272	0.649285	0.009152
chr13:20475135-20475495	0.108709	-0.0119643	0.0086086	0.161061	0.0670796	-0.0466326	0.271313	0.561246	0.777193	0.43938	0.62013	0.780986
chr13:20476970-20477242	0.010518	0.0149342	-0.0244835	-0.0192629	0.139568	-0.0320342	0.884847	0.344842	0.267942	0.914258	0.271873	0.810334
chr13:20477443-20477706	-0.0363018	0.0159112	-0.0242141	-0.115698	0.0694626	-0.0226038	0.620864	0.300281	0.258842	0.525881	0.569566	0.861742
chr13:20484593-20484820	0.0311364	-0.00259974	0.0209398	0.211258	0.0272468	0.102556	0.710492	0.882319	0.446996	0.319836	0.830614	0.527553
chr13:20502772-20502984	0.0959903	0.0100971	-0.0326808	0.0457936	0.245546	-0.122805	0.244974	0.567606	0.183739	0.80344	0.0894715	0.406331
chr13:20503283-20503878	0.0617199	-0.0853783	-0.000926863	-0.375452	-0.283684	-0.487564	0.523274	0.028788	0.979064	0.118462	0.108021	0.0346204	0.832517			0.383006	0.396307	0.17494
chr13:20505124-20505448	0.0130043	-0.00684124	0.0272592	0.181926	-0.0345093	0.111004	0.866113	0.653277	0.256153	0.368505	0.770694	0.466681
chr13:20507369-20508074	-0.0764611	-0.0576901	0.0669813	-0.186055	-0.641167	-0.0328987	0.442912	0.0471474	0.0825064	0.357207	0.0074027	0.846435	0.789722			0.667092	0.0840119
chr13:20517620-20518221	-0.0559157	0.0105469	-0.0728006	-0.612676	-0.0123568	-0.325295	0.56063	0.635306	0.0375404	0.0287296	0.925242	0.0875248				0.166974
chr13:20525653-20526341	0.100564	-0.00575584	-0.0310305	-0.046188	0.0994897	-0.213896	0.325639	0.795104	0.371006	0.810705	0.478525	0.250415	0.70834			0.933588	0.779862
chr13:20537147-20537743	0.171234	-0.0137859	-0.0167381	0.0646547	0.120619	-0.187526	0.147125	0.563955	0.647287	0.72469	0.395611	0.309153	0.524605			0.897392	0.720835	0.601135
chr13:20538289-20538711	-0.0675363	-0.014949	0.00736557	-0.250023	-0.22709	-0.0768879	0.476799	0.460373	0.800223	0.259575	0.153954	0.645629				0.575261
chr13:20539608-20539849	0.123652	0.00439989	0.00316877	0.394644	0.236224	0.0567919	0.156748	0.805997	0.907307	0.0861482	0.102169	0.720501
chr13:20546842-20547074	0.00233036	0.0243108	-0.0231877	0.0768415	0.183063	0.0571168	0.978298	0.23863	0.436403	0.700069	0.220796	0.723225
chr13:20547131-20547514	0.0764004	0.00860848	-0.0156024	0.144813	0.191617	-0.0184215	0.392532	0.653668	0.587179	0.479253	0.195909	0.908787
chr13:20549916-20550114	0.0252057	0.00274198	0.017625	0.262934	0.0620161	0.140128	0.724843	0.851625	0.448804	0.195857	0.592261	0.342036
chr13:20551466-20551761	-0.02229	0.0267055	-0.0274237	0.0120936	0.146595	0.0487382	0.801307	0.219725	0.380069	0.950998	0.316181	0.766181
chr13:20557918-20559054	0.00593896	-0.0674959	0.0219465	-0.232123	-0.334541	-0.230587	0.947223	0.0657687	0.573447	0.240767	0.0730899	0.220601	0.987064		0.901579	0.55532	0.320692	0.505562
chr13:20559914-20560286	0.0734364	-0.0165448	0.0235833	0.159486	-0.0108183	-0.000507038	0.422104	0.393516	0.412689	0.44261	0.933513	0.997532
chr13:20562432-20562706	-0.0481046	0.0293949	-0.034098	-0.0708537	0.141933	0.0280988	0.554301	0.119514	0.198956	0.715085	0.307281	0.847567
chr13:20574378-20574647	-0.0507294	0.00534622	0.0204167	0.125514	-0.0350538	0.186218	0.474193	0.689987	0.357432	0.513319	0.759444	0.190762
chr13:20590695-20590921	0.204388	-0.0144978	0.00605755	0.405157	0.215862	-0.0905281	0.0081075	0.372306	0.791034	0.0342337	0.0548571	0.544418
chr13:20593054-20593335	-0.00505628	-0.0103084	0.0278272	0.121955	-0.0956868	0.0985773	0.94268	0.402924	0.146999	0.51571	0.363391	0.478166
chr13:20599286-20599596	0.144089	0.0103439	-0.0130862	0.378642	0.318552	0.00846953	0.0644184	0.562922	0.619757	0.0648419	0.0217123	0.955933
chr13:20603785-20604126	0.126558	-0.021828	0.0122281	0.121679	0.0240753	-0.0987617	0.214999	0.308488	0.683634	0.549972	0.85579	0.562528
chr13:20606482-20607566	1.1725	-0.0297387	-0.0882079	0.40111	0.951594	-0.635453	5.21541e-06	0.290463	0.108107	0.0799007	0.000476474	0.00890889	0.001111		0.578378	0.30675	0.013112	0.0750209
chr13:20609052-20609451	0.038041	-0.0189103	0.00948227	-0.0392858	-0.0768521	-0.0973487	0.669775	0.330232	0.725779	0.842381	0.564339	0.553938
chr13:20609581-20609927	0.0516372	-0.013714	0.0105146	0.0459313	-0.0262567	-0.0548157	0.532139	0.415953	0.66405	0.812198	0.830707	0.719818
chr13:20634749-20636797	0.0917923	-0.0352759	-0.178881	-0.544075	-0.0139716	-0.773746	0.2821	0.216373	0.0272769	0.0151266	0.849757	0.000695202	0.672349	0.725824	0.352799	0.111522	0.952989	0.0140166
chr13:20684447-20684794	0.058993	0.0138607	-0.00550536	0.283315	0.213797	0.0915761	0.386203	0.364228	0.81121	0.143119	0.0861161	0.515842
chr13:20707365-20707520	0.0242189	0.0023581	0.0259991	0.342119	0.0574969	0.193747	0.728495	0.868428	0.268095	0.105813	0.611019	0.198991
chr13:20723375-20723772	0.0748156	-0.0418136	0.0151991	-0.0796106	-0.135022	-0.202669	0.446633	0.103325	0.629807	0.684753	0.353728	0.270825				0.878982
chr13:20725000-20725433	0.299285	-0.0207399	0.00525965	0.352582	0.206703	-0.13008	0.0224584	0.346863	0.86588	0.138729	0.179639	0.456005				0.417719
chr13:20725464-20725799	0.172649	-0.00815204	-0.0102024	0.1647	0.174734	-0.12063	0.118852	0.701085	0.746063	0.430101	0.246995	0.486715				0.726731
chr13:20725803-20726218	0.113941	-0.00582033	0.00888905	0.237452	0.117934	0.00133296	0.265047	0.78486	0.786633	0.279044	0.409305	0.993713	0.657558			0.59598	0.73111
chr13:20758685-20758947	-0.0508503	0.00558473	-0.00423092	-0.0892398	-0.0336163	0.0233368	0.48237	0.687238	0.836021	0.625045	0.771702	0.857447
chr13:20782869-20783255	-0.0483358	-0.00164682	-0.0523093	-0.702793	-0.0854113	-0.382572	0.575724	0.924835	0.0132567	0.00294723	0.519807	0.010271
chr13:20783499-20783827	0.0689247	-0.0143197	0.00970311	0.0706048	-0.00558486	-0.0643521	0.414514	0.404636	0.692641	0.716829	0.963799	0.676842
chr13:20784438-20786531	0.0202786	-0.423691	-0.265308	-1.34561	-0.597623	-1.32259	0.763484	0.00111291	0.00843803	7.9959e-08	0.00268665	2.37606e-08	0.932575	0.0571508	0.229507	1.29434e-05	0.0432393	8.6763e-06
chr13:20786819-20787360	-0.0855808	-0.00599605	0.0147452	-0.123159	-0.167302	0.0284885	0.396112	0.787024	0.672163	0.522745	0.270819	0.86692	0.759269			0.790219	0.613838
chr13:20788461-20788681	0.0310458	-0.00825891	-0.0113479	-0.119623	-0.0154387	-0.143101	0.706823	0.627067	0.623429	0.536607	0.901465	0.343339
chr13:20791327-20791561	-0.00621794	0.0082894	-0.0277666	-0.187476	0.055661	-0.123829	0.934036	0.595402	0.160432	0.294631	0.647938	0.331312
chr13:20808404-20808632	-0.0387259	0.00543253	0.0211121	0.166627	-0.0156873	0.192706	0.571387	0.678593	0.331827	0.386247	0.88822	0.170115
chr13:20828461-20829018	0.365112	-0.0139494	-0.0362453	0.136673	0.3256	-0.322	0.0165746	0.546342	0.306625	0.501879	0.0746639	0.110634	0.18409			0.775807	0.324464
chr13:20845661-20845940	-0.0163384	0.00736083	0.0224081	0.234126	0.0311613	0.208771	0.838285	0.659842	0.408758	0.274513	0.804997	0.207255
chr13:20850868-20851240	-0.0573993	0.00905335	-0.0226265	-0.220986	-0.0181623	-0.0669573	0.497147	0.600133	0.351813	0.282156	0.887467	0.646417
chr13:20900405-20901455	-0.0967965	-0.00795786	0.016098	-0.129552	-0.18483	0.0115731	0.32272	0.736047	0.689815	0.389943	0.190829	0.937396	0.705724		0.935407	0.695476	0.523611	0.977057
chr13:20904244-20904604	-0.141123	-0.00772193	0.0199157	-0.208303	-0.285061	0.0482375	0.184603	0.69562	0.512319	0.331677	0.09531	0.772858
chr13:20931385-20931647	0.02741	-0.0200818	0.0110073	-0.0608968	-0.101078	-0.0969952	0.758518	0.305865	0.685852	0.759174	0.457707	0.556833
chr13:20938896-20939222	-0.050647	-0.00772834	-0.0185013	-0.389709	-0.143885	-0.19064	0.517185	0.59606	0.293325	0.0432699	0.249526	0.130001
chr13:20945406-20945660	0.104965	-0.018922	0.0223339	0.21408	-0.00155446	-0.0308832	0.171806	0.188739	0.279346	0.263581	0.988225	0.829687
chr13:20963271-20963477	-0.0418107	-0.0214941	0.0226877	-0.17325	-0.249049	-0.0562525	0.607989	0.124766	0.247423	0.386177	0.0508982	0.700047
chr13:21005717-21005946	-0.0166259	-0.00437846	-0.00939177	-0.18073	-0.0621867	-0.101543	0.815022	0.746024	0.594366	0.298558	0.57942	0.405351
chr13:21013708-21013930	0.0247683	0.0140159	-0.0289009	-0.0607085	0.159567	-0.0833837	0.715982	0.339647	0.131229	0.711322	0.188896	0.490266
chr13:21026150-21026562	-0.150222	0.0278421	-0.00946265	-0.0823562	-0.00657486	0.187333	0.0931822	0.108641	0.71986	0.678	0.959447	0.219956
chr13:21031882-21034092	0.156643	-0.0175801	-0.0460044	-0.0297198	0.0522298	-0.304918	0.107469	0.398738	0.289288	0.701236	0.464881	0.0597112	0.459677	0.85734	0.773221	0.886678	0.771363	0.242246
chr13:21034671-21035406	0.189108	0.0121485	-0.0710801	0.0698396	0.404713	-0.182237	0.124924	0.618762	0.14116	0.671674	0.044014	0.309136	0.489737			0.8725	0.244725	0.601135
chr13:21035807-21036691	0.119961	-0.0251539	-0.00393569	0.0114626	0.0205319	-0.168919	0.250045	0.352048	0.9207	0.932972	0.847999	0.315706	0.644017		0.98821	0.978395	0.952359	0.607528
chr13:21048710-21049173	0.00157347	-0.0102069	-0.02543	-0.258446	-0.0588073	-0.219202	0.986511	0.652941	0.459249	0.243468	0.661094	0.241822	0.99641			0.55831	0.878657
chr13:21049850-21050488	0.338592	-0.054474	-0.0422568	-0.138408	0.0588055	-0.674276	0.0294216	0.0934416	0.271554	0.479046	0.654147	0.00814847	0.248451			0.761386	0.875491	0.0710573
chr13:21050845-21051218	0.0673295	0.0345522	-0.0733816	-0.0147557	0.409587	-0.123726	0.478871	0.170489	0.0517734	0.940123	0.0386047	0.471161				0.980491
chr13:21110352-21110804	-0.0871849	0.0165906	0.0353804	0.203952	-0.0122697	0.364746	0.36859	0.431736	0.307903	0.336875	0.926647	0.0734915	0.739871			0.650746	0.977354
chr13:21132732-21133245	-0.0608774	0.0114017	-0.0190728	-0.165983	-0.00635042	-0.0214845	0.470337	0.510604	0.44655	0.411287	0.960448	0.88433
chr13:21158954-21159851	0.0101397	-0.00774834	0.023605	0.0673966	-0.0276499	0.0483725	0.912107	0.74326	0.546279	0.687837	0.823709	0.769967	0.97751			0.880033	0.943432	0.906032
chr13:21160840-21161817	0.235674	-0.0063828	-0.0426254	0.0618546	0.228972	-0.225167	0.0779064	0.785581	0.333191	0.679994	0.143162	0.215381	0.398884		0.800425	0.876792	0.456312	0.499208
chr13:21166807-21167034	0.0249005	-0.0196706	0.037648	0.144926	-0.123973	0.0648858	0.758537	0.199282	0.105997	0.47235	0.305539	0.675816
chr13:21167091-21167626	-0.170396	0.0371022	0.0053312	0.0230476	-0.00335438	0.305828	0.141041	0.158181	0.881336	0.898013	0.979317	0.127485	0.516209			0.966428	0.99389
chr13:21167654-21168022	0.0283443	-0.00646611	0.0188232	0.119085	-0.00204093	0.0493407	0.757406	0.75372	0.557247	0.554496	0.987765	0.77065				0.809724
chr13:21168374-21169416	0.00525029	0.00919796	0.0150822	0.128703	0.0503751	0.122112	0.951796	0.700283	0.707564	0.410419	0.65296	0.450025	0.988596		0.939517	0.712474	0.875034	0.719527
chr13:21169677-21170226	0.193732	-0.00226006	-0.0154805	0.184206	0.232713	-0.0803091	0.119264	0.923479	0.694647	0.323569	0.150405	0.623763	0.480549			0.63896	0.467251	0.831459
chr13:21171635-21171992	-0.0876887	0.0290252	0.0246293	0.271516	0.0609472	0.421174	0.351172	0.180136	0.455967	0.228602	0.653588	0.041215				0.541037
chr13:21172324-21172505	0.151317	-0.00232016	0.0143823	0.491528	0.215215	0.0650818	0.0910398	0.894606	0.593818	0.0418253	0.121358	0.681946
chr13:21172606-21172822	0.0644318	0.0128779	0.0327566	0.627855	0.199188	0.299281	0.493701	0.55094	0.356046	0.0296315	0.202709	0.129996				0.170128
chr13:21173137-21173351	0.310443	-0.00225767	0.0337281	1.04677	0.443748	0.158797	0.0130008	0.91372	0.328386	0.00143327	0.0180264	0.374943				0.02306
chr13:21173365-21173531	0.189501	0.00562988	0.0213871	0.75393	0.34852	0.158483	0.0927095	0.793733	0.537074	0.0135481	0.0560346	0.377994				0.103862
chr13:21179347-21181480	-0.0969966	-0.0273401	0.0537356	-0.0884381	-0.363915	0.00651426	0.194084	0.224478	0.208037	0.245877	0.0124149	0.929959	0.586157	0.733564	0.711388	0.560743	0.117042	0.974386
chr13:21182204-21182525	-0.0888117	0.0285449	-0.0219405	-0.0644675	0.0663422	0.0980504	0.31802	0.148246	0.438109	0.745124	0.621131	0.531617
chr13:21188622-21188943	0.0848449	0.0104053	0.00398652	0.404839	0.224549	0.125224	0.159466	0.455252	0.853869	0.0288524	0.0401593	0.358957
chr13:21199707-21200928	0.115981	0.00393888	0.00618321	0.245786	0.17306	0.0434124	0.230626	0.851235	0.871109	0.133605	0.170377	0.728689	0.625052	0.980972	0.9766	0.40919	0.497204	0.886599
chr13:21209265-21209499	0.0271328	-0.0143554	-0.00077202	-0.120626	-0.0752875	-0.133241	0.721229	0.326823	0.967901	0.506573	0.513309	0.330062
chr13:21215517-21215858	0.0133911	0.00399211	0.00682272	0.113217	0.046566	0.0697749	0.88188	0.843831	0.827384	0.57476	0.729353	0.679513				0.820965
chr13:21221781-21222680	0.0615479	-0.0273521	0.00276499	-0.0323062	-0.0344397	-0.141797	0.490524	0.320787	0.944252	0.803919	0.739884	0.375323	0.816251		0.99185	0.931204	0.912493	0.66102
chr13:21222755-21223014	0.0153369	0.0207782	-0.0200326	0.0906616	0.170513	0.0480648	0.864752	0.343514	0.534347	0.650072	0.259216	0.774049				0.860784
chr13:21225297-21225540	0.00697981	0.0205007	-0.0137818	0.148306	0.183317	0.0950739	0.921733	0.202084	0.565208	0.436839	0.164051	0.501032
chr13:21233907-21234692	0.301841	-0.00717212	0.00463907	0.41423	0.296039	-0.0266308	0.0435757	0.76246	0.906259	0.0785306	0.0918018	0.862216	0.301032		0.98515	0.303819	0.364114	0.947704
chr13:21234727-21234848	0.0913117	-0.00607562	-0.0392877	-0.266439	0.090333	-0.318278	0.275206	0.716567	0.0447484	0.140091	0.472766	0.0223438
chr13:21253458-21254369	0.0400748	-0.0190464	0.0240772	0.0502249	-0.0457167	-0.0182102	0.670721	0.444705	0.531458	0.767823	0.720597	0.912387	0.897559			0.917025	0.905163	0.967168
chr13:21258549-21258843	-0.133474	0.0303266	-0.00557479	-0.0111835	0.01864	0.217505	0.167963	0.137772	0.850255	0.954677	0.888219	0.205658
chr13:21259004-21259537	-0.0181416	0.0244209	-0.0214716	0.0299963	0.109644	0.0594044	0.846048	0.334906	0.565129	0.866649	0.430271	0.727934	0.956899			0.954454	0.746435	0.886337
chr13:21259760-21260156	-0.0730327	0.0109217	-0.0254688	-0.209249	-0.0313699	-0.0486581	0.457335	0.623434	0.456992	0.325483	0.812722	0.774815	0.797908			0.6409	0.939452
chr13:21274729-21275857	-0.0481936	0.023982	-0.0138472	0.00541053	0.0483293	0.0867384	0.606572	0.365915	0.725432	0.971725	0.684668	0.599596	0.869912		0.945019	0.990877	0.889365	0.818251
chr13:21275975-21276553	-0.0865798	0.0146874	0.0522631	0.213211	-0.0274992	0.405435	0.392916	0.536341	0.216159	0.286413	0.829373	0.0637207	0.757079			0.603543	0.94522	0.252141
chr13:21279128-21279942	0.15915	-0.00645255	-0.0105995	0.150009	0.165108	-0.100148	0.164151	0.777434	0.765484	0.45157	0.275818	0.565288	0.548188			0.742479	0.618782	0.797689
chr13:21326926-21327210	-0.0508967	0.0287682	-0.0288891	-0.0407024	0.108348	0.05217	0.577632	0.198486	0.363965	0.836388	0.443678	0.751358
chr13:21362636-21363971	-0.10751	0.0242626	0.0414467	0.102686	-0.0144697	0.362315	0.272156	0.359883	0.353143	0.423162	0.875807	0.0666472	0.663619	0.835002	0.812121	0.721933	0.961943	0.259043
chr13:21395955-21396460	-0.0434569	0.0211879	-0.021361	-0.0361937	0.0812461	0.0469517	0.615335	0.279429	0.454795	0.854416	0.547832	0.766958
chr13:21398987-21399294	-0.0699036	-0.00377001	0.00149669	-0.18826	-0.137328	-0.0234529	0.418886	0.820286	0.950526	0.361012	0.310727	0.87577
chr13:21399511-21399843	0.0652083	0.0221228	0.00489324	0.509282	0.30085	0.222523	0.42364	0.25052	0.866099	0.0425412	0.0569148	0.196554
chr13:21400656-21400910	-0.0321985	0.0157772	0.0263426	0.399098	0.0887323	0.310033	0.612856	0.233094	0.282486	0.0702888	0.447669	0.0342988
chr13:21401740-21401935	0.145601	0.0111261	-0.0167923	0.31635	0.344991	-0.00446901	0.144409	0.586109	0.584748	0.167781	0.0490731	0.978377
chr13:21402041-21402900	0.0619004	-0.00416035	0.0087185	0.0994381	0.0525522	0.00644393	0.492688	0.856063	0.826331	0.48026	0.621797	0.963899	0.817401	0.981166	0.966382	0.762196	0.860441	0.987577
chr13:21402940-21403077	0.204125	-0.0100113	-0.0204482	0.114763	0.198853	-0.201556	0.0737127	0.632385	0.503472	0.571562	0.194668	0.259732
chr13:21408058-21409130	0.144964	0.0149128	-0.0239151	0.227737	0.350714	-0.000219236	0.191469	0.544733	0.562776	0.212606	0.0576604	0.998815	0.582922		0.899476	0.522887	0.282997	0.999627
chr13:21440520-21441235	0.0974598	0.017503	-0.0647113	0.027141	0.283041	-0.122273	0.338898	0.489489	0.172062	0.8622	0.10077	0.46946	0.718983		0.669186	0.952964	0.382905	0.732302
chr13:21453326-21453997	-0.0883849	-0.0028907	0.0405366	-0.00732606	-0.129736	0.129312	0.357882	0.900798	0.358823	0.953782	0.304334	0.416638	0.732389		0.814946	0.985189	0.646621	0.695121
chr13:21467984-21469038	0.197559	-0.00322205	0.0182268	0.440458	0.222434	0.0489448	0.113276	0.89045	0.652479	0.063448	0.153799	0.748283	0.470309		0.926248	0.269116	0.472643	0.895833
chr13:21478705-21479650	0.0451252	-0.000149349	-0.0230233	-0.0153168	0.0556216	-0.0922364	0.618684	0.994893	0.573092	0.915113	0.627773	0.56447	0.875773		0.901579	0.972261	0.863484	0.797119
chr13:21488488-21488847	0.0542144	0.0147176	-0.014568	0.189447	0.21299	0.0378366	0.428189	0.340452	0.52066	0.301306	0.0906445	0.782171
chr13:21505955-21506824	0.294272	-0.0989052	0.0637311	0.195805	0.00905696	-0.0703047	0.0298562	0.0478804	0.19899	0.148367	0.90073	0.53078	0.250299	0.415567	0.701895	0.433236	0.970454	0.775982
chr13:21530713-21531418	0.0553867	0.00268068	0.0108158	0.15937	0.0843227	0.058823	0.544236	0.908209	0.786225	0.331122	0.475565	0.698474	0.842551		0.958635	0.645675	0.778076	0.872137
chr13:21652256-21652546	0.0713831	-0.0174868	0.0144259	0.0750413	-0.0389847	-0.0720021	0.320833	0.19239	0.443797	0.670917	0.707103	0.593164
chr13:21707807-21708080	-0.0592854	0.0195331	-0.0206705	-0.0866178	0.0682231	0.0403935	0.394451	0.172095	0.322605	0.628142	0.568653	0.743833
chr13:21709970-21710488	-0.0377107	0.0387719	0.00543413	0.165634	0.109423	0.258022	0.675368	0.204343	0.890823	0.3202	0.379266	0.170134	0.899211		0.981098	0.636034	0.708623	0.44086
chr13:21710976-21711329	0.129587	-0.000802161	-0.0102541	0.170602	0.180408	-0.0595397	0.219654	0.970458	0.757575	0.412751	0.240808	0.72741				0.714253
chr13:21711457-21711659	0.0642648	0.0110579	0.0012389	0.293234	0.191067	0.0990236	0.463448	0.568349	0.966414	0.193216	0.196566	0.550281
chr13:21714770-21715430	0.0546209	0.0299833	-0.00244884	0.443788	0.335569	0.213689	0.558721	0.211501	0.942185	0.0843943	0.0669187	0.248983	0.848812			0.316119	0.306012
chr13:21715635-21717295	0.0618833	0.0419599	-0.100064	0.0321028	0.361411	-0.0500762	0.455424	0.18079	0.0964481	0.757089	0.0365662	0.691925	0.796839	0.689244	0.554734	0.912523	0.220294	0.868837
chr13:21717418-21718371	-0.00463134	0.0378775	-0.0860131	-0.0774556	0.17165	-0.0717311	0.958028	0.211284	0.103404	0.615242	0.225014	0.654134	0.989966		0.568512	0.842774	0.565316	0.848495
chr13:21720581-21720944	-0.0388778	0.0262107	-0.0370082	-0.128631	0.146678	-0.0282031	0.598773	0.112451	0.0971821	0.481714	0.264049	0.82732
chr13:21721258-21722658	0.0205516	0.0492655	0.00376426	0.310234	0.246684	0.242583	0.779216	0.141428	0.916293	0.067698	0.0770495	0.124321	0.938349	0.637802	0.987622	0.279149	0.33052	0.370391
chr13:21722741-21722960	0.0713306	-0.00164491	-0.0013785	0.132351	0.0959407	-0.0225788	0.394336	0.92424	0.956775	0.50445	0.456556	0.883173
chr13:21734022-21735647	0.0738403	-0.00250374	-0.0181353	0.0211102	0.0628585	-0.0714844	0.356359	0.893246	0.629086	0.804821	0.44057	0.535664	0.731267	0.98778	0.919204	0.931517	0.754106	0.779009
chr13:21749293-21749761	0.0247222	0.00785255	-0.0463258	-0.205618	0.0928004	-0.205963	0.781322	0.694118	0.121404	0.331591	0.501776	0.226566
chr13:21750042-21750987	-0.00305351	0.00365431	-0.0328733	-0.101615	0.0130015	-0.100655	0.971422	0.874927	0.439322	0.500067	0.901155	0.526416	0.993321		0.853013	0.774779	0.970458	0.773126
chr13:21896943-21897444	0.0545563	0.0194342	0.00104443	0.338321	0.23426	0.154055	0.563933	0.396428	0.975601	0.154328	0.154476	0.38971	0.851219			0.442622	0.473715
chr13:21897617-21897773	-0.077362	0.0337776	-0.0184467	0.126596	0.199153	0.225496	0.214312	0.0134732	0.432202	0.497655	0.131703	0.0738334
chr13:21903499-21903931	-0.0368096	-0.00812765	-0.0282142	-0.418434	-0.111814	-0.237676	0.690786	0.691532	0.334618	0.0911862	0.430252	0.181813				0.33024
chr13:21917055-21917316	0.00518717	-0.0158347	-0.00453934	-0.212526	-0.11663	-0.164791	0.949499	0.335459	0.830697	0.285156	0.361455	0.264922
chr13:21919072-21919259	-0.114827	0.0140533	0.0334055	0.177291	-0.061704	0.349438	0.138561	0.319414	0.190587	0.387258	0.616532	0.0285833
chr13:21934073-21934296	0.0395299	0.0192587	-0.0171538	0.179035	0.229139	0.0597447	0.604927	0.266568	0.499703	0.366408	0.106284	0.686872
chr13:21934561-21934773	0.0846736	-0.0146174	0.00746253	0.0823544	0.00662877	-0.0889274	0.230853	0.274764	0.685991	0.630144	0.948051	0.501299
chr13:21937090-21937422	-0.0344627	0.0251727	0.0499298	0.778797	0.158126	0.554886	0.630624	0.119851	0.107733	0.00692492	0.239753	0.00368005
chr13:21937816-21938143	0.0594884	-0.001747	0.0228666	0.346359	0.07883	0.130955	0.415154	0.90675	0.334164	0.101627	0.492486	0.383606
chr13:21940451-21940639	0.045131	-0.0247008	0.020829	-0.00488603	-0.118518	-0.0827518	0.595172	0.161504	0.392733	0.979973	0.358713	0.598386
chr13:21940783-21941443	0.104346	0.022747	-0.0205963	0.282888	0.366151	0.0538508	0.317415	0.370547	0.587702	0.201124	0.0595457	0.750511	0.701873			0.508035	0.287451	0.896924
chr13:21944568-21945808	0.157068	0.0036847	-0.106138	-0.0124899	0.229322	-0.254052	0.131107	0.85056	0.08708	0.89461	0.0926806	0.121292	0.499875	0.980972	0.53428	0.965097	0.365835	0.365122
chr13:21974013-21975287	0.0738135	-0.0069688	-0.0113225	0.0215913	0.047551	-0.0820339	0.398434	0.749985	0.772781	0.843632	0.610519	0.547823	0.76052	0.964973	0.955723	0.94629	0.854711	0.786713
chr13:21980830-21981204	0.0402252	0.0148457	-0.0142605	0.126832	0.166678	0.0364051	0.66622	0.50481	0.67101	0.528983	0.271506	0.829973	0.896091			0.794166	0.614335
chr13:21991435-21991682	-0.0461482	0.00435996	0.0233208	0.151275	-0.0360765	0.197214	0.511839	0.743098	0.291706	0.434207	0.750461	0.168565
chr13:21997420-21997676	0.0412789	0.023254	-0.0371579	0.0421019	0.265123	-0.03835	0.610278	0.222822	0.167765	0.825579	0.0858458	0.797509
chr13:22003474-22003703	0.0754234	-0.00746741	-0.00225551	0.0664591	0.0562196	-0.083596	0.28193	0.589481	0.906468	0.695918	0.598475	0.523788
chr13:22005837-22007049	0.0660996	-0.00348197	0.0542398	0.333088	0.0576466	0.149768	0.447696	0.873585	0.255545	0.0815805	0.558043	0.317374	0.791954	0.984213	0.751279	0.310249	0.826374	0.60886
chr13:22007302-22007733	-0.0393997	-0.0114851	0.0132896	-0.107584	-0.149622	-0.0176772	0.656922	0.533061	0.624057	0.594412	0.291267	0.912253
chr13:22020823-22021450	0.0947702	-0.0273625	0.0218307	0.0838553	-0.0344858	-0.082347	0.344771	0.242775	0.508236	0.668875	0.797066	0.632534	0.723016			0.871023	0.934074
chr13:22021525-22021775	-0.0156629	-0.024405	0.0329554	-0.0443745	-0.221021	-0.00831166	0.857127	0.18169	0.213125	0.822501	0.131273	0.958679
chr13:22021783-22022034	0.0198041	-0.0134252	-0.00803903	-0.179681	-0.0720807	-0.169842	0.806679	0.419472	0.720552	0.363501	0.564536	0.261298
chr13:22022597-22022809	0.028773	0.0111334	-0.0233926	0.00175855	0.1297	-0.0477493	0.733913	0.552902	0.392002	0.992798	0.349918	0.75921
chr13:22026210-22026575	0.0631986	0.0140498	-0.00494631	0.220225	0.193035	0.0744328	0.517614	0.556145	0.893032	0.289288	0.217788	0.663578	0.829224			0.606851	0.556183	0.853665
chr13:22028977-22029390	0.101185	-0.00438234	0.00463046	0.185126	0.109844	-0.00933364	0.322603	0.842807	0.892395	0.373367	0.439226	0.956139	0.705657			0.68137	0.753314
chr13:22034960-22036487	-0.0627875	0.0624347	-0.112153	-0.12794	0.0974319	-0.0330127	0.464197	0.102942	0.0739481	0.34701	0.352305	0.806692	0.801547	0.569602	0.508034	0.65845	0.687695	0.923457
chr13:22040788-22041420	0.0702309	0.0455703	-0.0189654	0.372356	0.457653	0.160716	0.472542	0.15144	0.635523	0.106331	0.0311129	0.359898	0.806419			0.360907	0.200721	0.647434
chr13:22042327-22043841	-0.0330738	0.0464363	-0.00769567	0.120172	0.131492	0.20152	0.702928	0.159881	0.846134	0.411883	0.291984	0.243216	0.908814		0.972144	0.713641	0.634433	0.532987
chr13:22044192-22044426	0.011386	0.00187495	-0.00241354	0.0261976	0.0299314	0.00155501	0.897066	0.92247	0.933563	0.894342	0.821225	0.99238
chr13:22046148-22046362	-0.00277872	-0.00320776	0.011492	0.0653819	-0.0332918	0.0504505	0.951218	0.692993	0.353967	0.618616	0.648286	0.579063
chr13:22050115-22051706	0.0917313	0.0122684	-0.00845242	0.184563	0.214554	0.0377462	0.292259	0.563243	0.817883	0.177519	0.104307	0.741074	0.681573	0.922739	0.964894	0.476062	0.389499	0.892614
chr13:22091835-22092152	0.045454	-0.0139555	0.0150722	0.065984	-0.0487556	-0.033054	0.520562	0.288851	0.424646	0.710461	0.640779	0.80517
chr13:22142270-22142553	-0.0064159	-0.00414724	0.0198914	0.115035	-0.0448931	0.0953704	0.9243	0.743054	0.313796	0.528493	0.672099	0.475912
chr13:22297879-22298200	0.107713	-0.00915673	-0.0109279	0.0460856	0.0996286	-0.151837	0.104067	0.50212	0.52471	0.759338	0.320915	0.215668
chr13:22387081-22387367	-0.108812	0.00123198	0.0279855	0.0120792	-0.16116	0.207476	0.117799	0.911212	0.147621	0.948271	0.15269	0.114401
chr13:22513352-22513598	0.0827968	0.00769595	-0.0343799	-0.0630021	0.200215	-0.178409	0.241343	0.613993	0.0664824	0.687409	0.102804	0.149558
chr13:22530898-22531193	-0.00376697	0.0113593	-0.0114378	0.0279856	0.0861575	0.0271603	0.958418	0.455969	0.608341	0.878364	0.478902	0.841772
chr13:22644557-22644891	0.0929441	-0.00749115	0.00438378	0.174685	0.08436	-0.0402318	0.194379	0.602895	0.831831	0.330929	0.436731	0.769698
chr13:22820948-22821448	0.00137786	0.00900437	-0.00783568	0.0495282	0.0781978	0.0330554	0.982876	0.491848	0.687233	0.771589	0.47359	0.78976
chr13:23056975-23057175	0.163482	-0.0226256	0.0130007	0.193746	0.0562159	-0.107431	0.100774	0.242332	0.626286	0.352284	0.659519	0.512646
chr13:23137938-23138184	0.0257589	-0.000509097	-0.00862015	-0.0190913	0.0360415	-0.0596855	0.735679	0.973901	0.700509	0.917973	0.763706	0.674473
chr13:23138908-23139279	0.0461685	-0.0127411	0.00275477	-0.0105453	-0.0209415	-0.0881502	0.607433	0.513095	0.921602	0.95731	0.873242	0.593275
chr13:23231217-23231407	-0.00330899	0.0115621	-0.00233887	0.130054	0.0953344	0.0972122	0.955473	0.344924	0.902299	0.442449	0.364474	0.418893
chr13:23246895-23247393	-0.0483293	0.012132	0.00324706	0.0468046	0.0155496	0.124697	0.572554	0.504196	0.906647	0.812866	0.904831	0.441241
chr13:23252142-23252539	0.0466101	-0.0143705	0.0313897	0.207716	-0.0442443	0.0689168	0.562127	0.361776	0.194085	0.314389	0.708084	0.65568
chr13:23270141-23270331	0.0625389	0.0075105	-0.00211863	0.233189	0.163985	0.0541937	0.416465	0.6436	0.930871	0.249461	0.207254	0.714687
chr13:23285731-23285975	0.118363	-0.015088	0.0468251	0.564144	0.0557926	0.153208	0.144818	0.341641	0.0690635	0.0210624	0.623638	0.340009
chr13:23286513-23286701	-0.0197696	0.0127202	-0.0112205	0.00758373	0.0667284	0.0405489	0.801516	0.448056	0.650405	0.96841	0.60031	0.782477
chr13:23287056-23287225	-0.000822829	0.00501091	0.0136109	0.186019	0.0395487	0.136614	0.990676	0.72488	0.543644	0.337666	0.73006	0.338661
chr13:23313163-23313604	-0.141602	0.00668247	0.00857094	-0.140916	-0.146979	0.105532	0.170258	0.728399	0.772874	0.492759	0.314078	0.528288
chr13:23368517-23369680	0.0473344	-0.00423319	0.00819969	0.0543363	0.0277835	0.00118324	0.515731	0.815941	0.814617	0.526708	0.68628	0.990602	0.828531	0.977374	0.96422	0.792644	0.889964	0.996833
chr13:23400794-23402686	-0.00997222	0.195523	0.0282288	0.741977	0.458317	0.707843	0.893983	0.0119229	0.479419	0.00199365	0.0157444	0.00147017	0.971642	0.209354	0.869653	0.0290101	0.134527	0.023335
chr13:23404100-23404769	0.186378	-0.000741376	0.0536512	0.964509	0.264116	0.264032	0.107052	0.972843	0.171987	0.00392358	0.119228	0.175924	0.458921			0.0463229	0.41632	0.447976
chr13:23407236-23407459	0.0634253	-0.0187728	0.028061	0.159931	-0.0522918	0.00869511	0.444686	0.252567	0.245313	0.427818	0.662584	0.954991
chr13:23407503-23407688	0.118686	-0.0187387	0.00511386	0.0852671	0.0265962	-0.130953	0.169242	0.266032	0.822197	0.652553	0.822165	0.392079
chr13:23408060-23408264	-0.102577	0.0278134	0.00417006	0.117274	0.0557056	0.284511	0.210088	0.103501	0.875023	0.558639	0.665022	0.0802228
chr13:23408383-23409890	0.0185121	0.043803	0.0159413	0.516408	0.280318	0.378947	0.839577	0.160615	0.689115	0.0458955	0.105235	0.0752158	0.955113		0.935407	0.223079	0.391175	0.277221
chr13:23410095-23410264	-0.0194773	0.0181874	-0.0231952	-0.0314617	0.103684	0.00908135	0.814051	0.328188	0.388286	0.871735	0.444021	0.952333
chr13:23410696-23411384	-0.0717293	0.0312808	-0.0200639	-0.0137127	0.0667058	0.10776	0.46733	0.229416	0.583724	0.939437	0.616904	0.538006	0.803623			0.980393	0.857875	0.78011
chr13:23411507-23413076	-0.0267593	0.126638	0.0297325	0.684303	0.344377	0.702055	0.749627	0.0259223	0.479905	0.00862365	0.0521875	0.00375675	0.92782	0.308708	0.869869	0.077891	0.268041	0.0435338
chr13:23414878-23415111	0.0841052	0.003986	-0.00571513	0.216055	0.168424	-0.00085728	0.198221	0.781646	0.785854	0.213952	0.127578	0.994887
chr13:23423158-23423899	0.0510511	-0.00162932	-0.00497617	0.0539608	0.0599699	-0.0355939	0.59542	0.942917	0.889688	0.767409	0.65189	0.833711	0.86488			0.916828	0.874788	0.935421
chr13:23423914-23424262	0.0626843	-0.00468852	-0.00513859	0.0475508	0.0557658	-0.0573141	0.520569	0.839617	0.888142	0.789337	0.669633	0.735445	0.831135			0.926145	0.883063	0.889986
chr13:23424513-23425007	-0.0267233	0.00796611	-0.0274298	-0.11723	0.00649183	-0.0646142	0.77194	0.737833	0.487146	0.50834	0.956836	0.699939	0.935444			0.780557	0.987068	0.872729
chr13:23427478-23427755	-0.0830915	0.0183519	-0.00279828	-0.00285266	0.0124238	0.143125	0.32983	0.295951	0.916077	0.988379	0.923173	0.360503
chr13:23430512-23431234	-0.0758601	0.0773865	-0.0758933	-0.0680375	0.164731	0.0484168	0.436355	0.0567744	0.12996	0.662952	0.241929	0.764175	0.786082		0.616386	0.868092	0.584245	0.903402
chr13:23431372-23431911	0.136828	-0.00326828	-0.0123957	0.131263	0.159435	-0.0805852	0.218391	0.888305	0.739545	0.486429	0.283829	0.63674	0.612638			0.765813	0.62671	0.83929
chr13:23432383-23433179	-0.00620097	0.00458553	0.0228815	0.0954331	0.0129225	0.116442	0.940749	0.841744	0.578781	0.486356	0.89733	0.448471	0.985549		0.903407	0.765788	0.96925	0.718652
chr13:23433434-23433787	0.134767	-0.00714587	-0.0244467	-0.00493156	0.141931	-0.21644	0.146232	0.694637	0.324991	0.979145	0.293615	0.178639
chr13:23437503-23438073	-0.118972	0.0197716	0.00205122	-0.0359306	-0.0346905	0.155855	0.264676	0.407626	0.954123	0.841848	0.790186	0.387264	0.65726			0.945548	0.931613	0.671399
chr13:23444360-23444783	0.0477292	0.00418234	-0.00163888	0.1427	0.105032	0.0258827	0.580074	0.820985	0.953227	0.485379	0.438443	0.871568
chr13:23445113-23446339	0.00993991	0.00338277	-0.0397663	-0.0768343	0.0249638	-0.107518	0.897302	0.873621	0.367954	0.5174	0.773219	0.447114	0.972652	0.984213	0.819695	0.786739	0.925391	0.71789
chr13:23446373-23446867	0.0695613	-0.0277492	0.00105582	-0.067027	-0.0540484	-0.187466	0.480547	0.278732	0.975986	0.716742	0.683886	0.30951	0.811391			0.893759	0.888988	0.601432
chr13:23446991-23447241	0.0980392	0.00569506	-0.0233149	0.0882049	0.204697	-0.0949751	0.253762	0.751216	0.366428	0.646239	0.150772	0.536546
chr13:23449144-23449715	-0.121158	0.0187205	0.00681619	-0.0233456	-0.0426779	0.167948	0.261724	0.445822	0.854735	0.890324	0.736725	0.354394	0.654166			0.963657	0.911377	0.642618
chr13:23450283-23450651	0.0919475	0.022015	-0.0228844	0.257824	0.348997	0.0422905	0.347541	0.337309	0.499701	0.247964	0.0595764	0.802858	0.724661			0.563017	0.287535
chr13:23453403-23454142	0.0685341	0.000669668	-0.0108253	0.0684238	0.0943614	-0.0418009	0.481343	0.977259	0.779592	0.679663	0.469767	0.797941	0.811941			0.87655	0.77429	0.919651
chr13:23463499-23463834	0.106653	0.0111563	-0.00843983	0.292459	0.264826	0.040844	0.281257	0.602569	0.795139	0.201761	0.114039	0.80892				0.508937
chr13:23464004-23464668	0.0225112	-0.030523	0.0425181	0.0295065	-0.12028	-0.00764861	0.804774	0.269146	0.311074	0.851413	0.379372	0.962078	0.945536			0.948777	0.708781	0.986725
chr13:23464946-23465223	-0.061553	0.00931252	-0.0375957	-0.379055	-0.023246	-0.164888	0.478477	0.603924	0.12392	0.087796	0.857978	0.268923
chr13:23465650-23465910	-0.045093	-0.00280665	0.0243478	0.0624257	-0.0918533	0.130614	0.569055	0.852313	0.310258	0.748585	0.458808	0.390711
chr13:23475538-23476071	-0.0339666	-0.0218737	0.00825733	-0.177962	-0.183948	-0.101841	0.7125	0.395862	0.827179	0.341982	0.224209	0.549183	0.912331			0.654689	0.564234	0.78761
chr13:23488694-23489047	0.0493331	0.02946	0.00919531	0.532799	0.309593	0.281379	0.600444	0.232384	0.794031	0.0515809	0.0855006	0.152534	0.867313			0.238942	0.349292
chr13:23505690-23505907	0.0670654	0.0259791	-0.0230584	0.278289	0.335614	0.0767746	0.354745	0.14465	0.370694	0.163511	0.0235197	0.601118
chr13:23516763-23517064	0.00717951	-0.0142331	0.0268924	0.0580274	-0.0910112	0.0349198	0.935244	0.458728	0.357659	0.76984	0.502291	0.832034
chr13:23517340-23518012	0.0112955	0.00457124	-0.0352314	-0.106359	0.0393363	-0.122729	0.902046	0.84592	0.379743	0.550852	0.75045	0.481229	0.973883			0.807426	0.91718	0.740871
chr13:23519305-23519646	0.220532	-0.0176242	0.00334945	0.257053	0.154474	-0.120869	0.0532979	0.397221	0.909662	0.244334	0.281627	0.479363
chr13:23521858-23522060	0.107103	0.00899756	0.0185232	0.577131	0.247104	0.204605	0.124822	0.571003	0.46275	0.00970213	0.0450691	0.196131
chr13:23524799-23525164	0.0308432	-0.000707023	-0.0165717	-0.0604447	0.0405703	-0.102475	0.728464	0.970882	0.561241	0.760744	0.760186	0.533521
chr13:23525713-23525869	-0.0583154	0.0101361	0.0382112	0.337469	-0.00728107	0.344044	0.412653	0.460182	0.129473	0.128344	0.950532	0.0308029
chr13:23526544-23527004	-0.0571282	0.0331602	-0.00982678	0.0812638	0.102976	0.180463	0.551862	0.193571	0.779831	0.668622	0.462988	0.323288	0.846033			0.870844	0.770014
chr13:23528885-23529097	0.0239144	-0.0166371	0.0175098	0.00339555	-0.0985053	-0.040232	0.753719	0.259542	0.407386	0.985481	0.399429	0.778584
chr13:23530058-23530419	-0.0382943	0.0144739	-0.0275535	-0.1303	0.0388582	-0.0401831	0.675426	0.489097	0.375162	0.524017	0.772369	0.807029
chr13:23530658-23532054	-0.0348233	0.0880258	-0.0313617	0.0870147	0.210105	0.173402	0.670788	0.0568754	0.458132	0.478595	0.130401	0.270138	0.897559	0.446748	0.861814	0.761143	0.436237	0.561888
chr13:23533504-23534431	0.00848011	0.0572262	-0.093333	-0.0494161	0.365642	-0.0595336	0.927459	0.0776911	0.0477582	0.789538	0.0598606	0.72815	0.981948			0.926151	0.288328	0.886337
chr13:23534657-23535952	-0.18728	0.0360416	-0.00103394	-0.0430681	-0.0302087	0.222153	0.12743	0.213872	0.978696	0.782584	0.798537	0.235026	0.493321		0.99718	0.92326	0.934575	0.522883
chr13:23542792-23543637	-0.0397895	-0.000572448	0.0033237	-0.0538565	-0.0538201	0.0100408	0.664306	0.980573	0.931864	0.726686	0.6518	0.949645	0.895428		0.989697	0.898133	0.874721	0.981746
chr13:23543885-23545272	0.0473411	0.0161219	-0.0194619	0.091928	0.156011	0.0214418	0.584695	0.510585	0.632401	0.498272	0.22817	0.878586	0.860975		0.920372	0.773659	0.56894	0.954394
chr13:23551167-23552161	0.196267	0.00869045	-0.0329754	0.175101	0.358867	-0.0543204	0.101483	0.695698	0.440169	0.247821	0.0444402	0.685948	0.447113	0.951146	0.853275	0.562841	0.246152	0.865087
chr13:23554666-23556555	-0.140957	0.0450145	0.0481323	0.132459	0.0021342	0.500342	0.160503	0.163504	0.288382	0.26283	0.977222	0.0149814	0.542938	0.664721	0.772624	0.578439	0.993165	0.104281
chr13:23561573-23562758	-0.00136352	0.00835915	-0.05692	-0.127183	0.0342529	-0.133049	0.986603	0.715292	0.236304	0.380795	0.72422	0.394561	0.996449		0.737712	0.687742	0.906524	0.676625
chr13:23562848-23563870	0.0291926	0.0389809	-0.0054935	0.320294	0.287855	0.210986	0.753353	0.189683	0.887435	0.145268	0.101556	0.254451	0.929144		0.980734	0.428515	0.384456	0.545058
chr13:23565551-23565740	-0.0208433	0.00381385	0.0152778	0.127696	-0.00190302	0.134447	0.779296	0.797089	0.513776	0.511878	0.987161	0.361886
chr13:23570228-23571997	0.0759108	-0.0208872	-0.00422389	-0.0111081	0.000813444	-0.134416	0.38587	0.404294	0.913306	0.918258	0.992617	0.358472	0.752386	0.860521	0.986688	0.973529	0.997823	0.646397
chr13:23573732-23574991	0.0657589	-0.00400018	-0.0262683	-0.0143812	0.0558948	-0.123615	0.458113	0.858121	0.528928	0.906042	0.582849	0.417939	0.798213		0.888115	0.969374	0.839263	0.696015
chr13:23575561-23576467	0.249374	-0.0206918	0.00601513	0.199573	0.130128	-0.0976251	0.0687612	0.425685	0.879107	0.263485	0.322508	0.535583	0.377838		0.977689	0.579198	0.663499	0.778946
chr13:23581249-23582347	-0.136485	-0.00183599	0.0218363	-0.111717	-0.19332	0.0771002	0.215201	0.937797	0.587365	0.483752	0.196088	0.633907	0.608923		0.905489	0.764291	0.529711	0.83761
chr13:23585036-23586194	0.0784138	0.00809543	-0.0610205	-0.0356681	0.158784	-0.172416	0.417936	0.733746	0.195925	0.813065	0.253143	0.323989	0.773542		0.698016	0.93449	0.595655	0.614803
chr13:23586516-23586948	0.0264271	0.00236557	-0.0299988	-0.178648	0.0590547	-0.175786	0.741916	0.88784	0.18637	0.35187	0.639775	0.226836
chr13:23588869-23589141	-0.0259858	0.0205072	-0.0262766	-0.0520571	0.1235	0.00666987	0.721827	0.198065	0.2449	0.775298	0.332379	0.959996
chr13:23592578-23593562	0.0105519	-0.00225603	-0.0633687	-0.342184	0.001927	-0.321386	0.90874	0.923072	0.14395	0.14073	0.987516	0.117336	0.976154			0.421388	0.995895	0.358598
chr13:23600206-23600444	-0.0186461	0.00274401	0.0334782	0.273562	-0.00696545	0.240107	0.812756	0.862655	0.211217	0.21157	0.954858	0.15025
chr13:23613863-23614116	-0.0529676	0.0151692	-0.00442594	0.0266112	0.0429733	0.114011	0.442689	0.274392	0.83907	0.88438	0.714499	0.384601
chr13:23683112-23684809	0.000707814	0.0280015	0.00562824	0.16239	0.113227	0.175454	0.992582	0.297235	0.881452	0.233899	0.286655	0.243386	0.998049	0.794955	0.978906	0.546977	0.629379	0.53308
chr13:23684820-23685275	-0.045971	0.0358649	-0.0477715	-0.0961749	0.154012	-0.00117749	0.616506	0.134362	0.157373	0.63201	0.300909	0.994281				0.852014
chr13:23685628-23685939	0.086116	-0.0320984	0.0461121	0.182256	-0.0798246	0.00411531	0.379873	0.161246	0.168736	0.385755	0.559853	0.980572				0.692074
chr13:23697491-23697787	-0.0729009	0.0215391	-0.044203	-0.284265	0.0365811	-0.0900393	0.432477	0.302042	0.13782	0.203358	0.784828	0.572058
chr13:23697916-23698878	0.0466214	0.0216803	-0.0570463	0.00188408	0.201367	-0.0742626	0.612378	0.408045	0.217916	0.990025	0.1811	0.645757	0.872569		0.720708	0.996911	0.511428	0.844024
chr13:23722744-23722962	-0.0717238	0.000650142	0.0152934	-0.0253564	-0.107111	0.111815	0.287957	0.95548	0.412562	0.887221	0.324068	0.373579
chr13:23732390-23732725	0.00949342	-0.0158232	0.0170719	-0.0166677	-0.1011	-0.0298854	0.913845	0.400399	0.531286	0.9326	0.454729	0.853507
chr13:23738434-23740209	-0.32725	0.00786566	0.0225313	-0.140597	-0.262348	0.125788	0.0220902	0.69277	0.556911	0.226059	0.0632149	0.326673	0.214361	0.950682	0.898588	0.538023	0.29657	0.617562
chr13:23744953-23745569	0.00989006	-0.00766599	-0.0149223	-0.147315	-0.0342006	-0.14258	0.914808	0.721664	0.64171	0.47215	0.798384	0.417882	0.978434			0.756826	0.934522
chr13:23746139-23747655	-0.00148295	0.133142	-0.300201	-0.0835907	0.397837	-0.0942814	0.984287	0.0271533	0.00527199	0.467051	0.0266943	0.482941	0.995906	0.316002	0.190497	0.753213	0.18361	0.741907
chr13:23750907-23751592	0.076342	-0.0037592	0.00631257	0.148299	0.0802606	0.00304642	0.442622	0.868253	0.859644	0.450726	0.556224	0.985617	0.78963			0.741946	0.825428	0.994861
chr13:23752279-23752844	-0.158356	0.00733226	0.00406327	-0.192624	-0.161014	0.0825581	0.14367	0.713454	0.894271	0.364085	0.281652	0.623127				0.672959
chr13:23756765-23757567	0.0918441	0.0650244	-0.0651598	0.245057	0.671907	0.0538256	0.368333	0.0738247	0.162934	0.232312	0.00729059	0.744569	0.739778		0.656643	0.545012	0.083347	0.894154
chr13:23760750-23762828	0.0537584	0.0498141	-0.102349	0.0357807	0.363529	-0.0279556	0.477335	0.134312	0.092903	0.679269	0.0266291	0.794951	0.809217	0.629622	0.546916	0.876251	0.183292	0.918503
chr13:23763334-23764499	0.130432	0.0144466	0.00998849	0.475959	0.315369	0.129358	0.219201	0.552088	0.801447	0.0429896	0.0700326	0.404118	0.613447		0.962122	0.214408	0.313881	0.684657
chr13:23792562-23792773	0.0577289	0.00833153	-0.00947076	0.160154	0.16287	0.0141563	0.44307	0.603817	0.689195	0.402876	0.204382	0.921629
chr13:23867571-23867919	-0.0209297	0.00339953	0.0355905	0.306559	-0.0050288	0.264286	0.78365	0.822745	0.172515	0.165999	0.966695	0.109937
chr13:23887351-23887616	0.0118891	0.00746272	-0.0126669	0.00564827	0.0796126	-0.0165065	0.868435	0.617211	0.553773	0.974829	0.503326	0.901726
chr13:23897153-23897399	-0.0263782	0.0135289	0.010567	0.213212	0.0729888	0.197687	0.690211	0.321418	0.640001	0.274651	0.527725	0.155774
chr13:23924097-23924300	0.0370641	0.0049965	0.0106795	0.266208	0.10149	0.118642	0.560788	0.707894	0.610163	0.153911	0.345172	0.37884
chr13:23933712-23933935	0.00795635	0.022037	-0.0192077	0.135577	0.207681	0.0811161	0.896429	0.114834	0.362664	0.43151	0.085503	0.513846
chr13:23938458-23938973	0.0437728	0.0133227	-0.0127696	0.131799	0.16213	0.0336133	0.638704	0.54348	0.700362	0.515441	0.281521	0.842527				0.785284
chr13:23947973-23948196	0.0715603	-0.0170837	0.0438965	0.422227	-0.0451494	0.154792	0.334423	0.193566	0.0355133	0.0570057	0.656015	0.314432
chr13:23949528-23950128	-0.211201	0.00264474	-0.0126901	-0.518006	-0.274801	-0.0512026	0.0758925	0.89403	0.666013	0.0527411	0.107162	0.755192				0.241959
chr13:23984986-23985507	0.000737633	-0.00106419	-0.0142107	-0.11359	-0.0063502	-0.0920622	0.993262	0.955219	0.613141	0.574544	0.96145	0.572242				0.820828
chr13:23997087-23997387	0.00659942	-0.0232357	-0.00598585	-0.256881	-0.146165	-0.218698	0.942716	0.291724	0.839345	0.249158	0.319449	0.227405				0.564035
chr13:23998426-23999156	0.0431294	-0.0581893	0.0132192	-0.193787	-0.228453	-0.268562	0.648562	0.0718852	0.710173	0.336031	0.164725	0.172163	0.888607			0.650164	0.488944	0.443206
chr13:24001075-24001768	0.0331033	-0.0282554	-0.00933297	-0.178848	-0.0938384	-0.239129	0.720123	0.295991	0.802982	0.350652	0.477842	0.211278	0.915495			0.661639	0.779472	0.494617
chr13:24027567-24027885	0.000934218	-0.00244881	0.0125473	0.0695506	-0.0165511	0.0535102	0.991198	0.89057	0.644499	0.726277	0.89774	0.737493
chr13:24049200-24050065	0.225313	-0.0104667	-0.0445877	0.0244325	0.186848	-0.284581	0.0872505	0.665026	0.304783	0.875674	0.210002	0.146951	0.419654		0.783423	0.957283	0.546834	0.406972
chr13:24074386-24074561	-0.0382972	0.011071	-0.0181379	-0.128053	0.0310969	-0.0272667	0.569716	0.409347	0.324489	0.450004	0.782147	0.815069
chr13:24082045-24082359	0.00820128	-0.0129641	-0.014212	-0.233374	-0.0787025	-0.195915	0.926269	0.505805	0.598157	0.279632	0.560732	0.248026
chr13:24083163-24083464	-0.0841741	0.00450584	-0.00372933	-0.167451	-0.0908652	0.0160935	0.31806	0.777705	0.874016	0.404895	0.481802	0.911349
chr13:24104737-24104954	0.0934286	0.00554947	-0.0110716	0.209001	0.196299	-0.0220408	0.164281	0.710761	0.608473	0.230847	0.0882477	0.871035
chr13:24107671-24107911	0.0444959	0.00607492	0.00126677	0.201599	0.121453	0.0638023	0.529732	0.684727	0.955377	0.291304	0.306717	0.650864
chr13:24109932-24110227	0.405634	-0.0146684	-0.0523209	0.0521265	0.392147	-0.463065	0.00557336	0.500702	0.0912983	0.789948	0.0330333	0.0234474
chr13:24112815-24113391	0.00953355	0.00437084	0.00658685	0.0912233	0.0395362	0.0651367	0.918451	0.845121	0.851698	0.629393	0.76507	0.704236	0.979396			0.850445	0.922806
chr13:24115319-24115505	0.0571215	-0.0126269	0.0127224	0.0915712	-0.0166192	-0.0348721	0.430561	0.363994	0.524986	0.612721	0.87734	0.798977
chr13:24116782-24117957	-0.0353124	-0.231011	-0.0737012	-1.31582	-0.779405	-1.06493	0.656103	0.00604821	0.149797	1.38243e-05	0.00142266	7.90176e-05	0.892076	0.147667	0.642774	0.000745412	0.0280633	0.00320333
chr13:24119589-24119904	0.141862	-0.0187669	0.0302653	0.329586	0.0595132	0.0162156	0.174763	0.379138	0.347993	0.161638	0.658212	0.92337
chr13:24130103-24130982	0.00718841	-0.0267142	-0.0268132	-0.454246	-0.151379	-0.376628	0.938473	0.279748	0.424709	0.0799106	0.309442	0.0709978	0.984711			0.306757	0.651593
chr13:24144281-24144870	0.500458	-0.00941293	0.0282088	1.10087	0.556759	0.063775	0.00335643	0.679281	0.444491	0.00143226	0.0113658	0.709351	0.0740488			0.0230507	0.110494
chr13:24145805-24146058	-0.11037	0.0323359	0.00966371	0.271955	0.117636	0.374909	0.101614	0.0196944	0.707018	0.202354	0.361048	0.00948182
chr13:24151347-24151648	0.133159	0.0104705	-0.0466812	0.046173	0.313219	-0.173227	0.185934	0.613423	0.14497	0.81541	0.07088	0.315451				0.935323
chr13:24154894-24156133	0.0921064	-0.0573482	0.146501	0.284068	-0.072253	0.0845441	0.335797	0.114595	0.0354303	0.127912	0.514018	0.559006	0.716123	0.592624	0.389597	0.399389	0.801044	0.793688
chr13:24176754-24177049	-0.0499343	0.00241339	-0.00970173	-0.180545	-0.0587349	-0.0455437	0.455329	0.845296	0.562829	0.281994	0.587136	0.685863
chr13:24186968-24187366	0.139847	0.0259827	-0.0408444	0.248889	0.498833	-0.0164693	0.198779	0.299809	0.281302	0.258238	0.0219017	0.922728	0.590504			0.573747	0.163653
chr13:24206144-24206446	0.0652459	0.000440643	-0.0164123	0.0085694	0.107629	-0.105002	0.364054	0.975921	0.414209	0.960054	0.35295	0.426347
chr13:24223730-24223910	-0.16662	0.0419666	-0.034907	-0.125331	0.1114	0.205402	0.0264063	0.00527667	0.170342	0.52087	0.40667	0.106202
chr13:24231894-24232367	0.118155	0.00810466	-0.0428927	0.0463675	0.239463	-0.138124	0.269862	0.729347	0.27628	0.800393	0.151078	0.437785	0.661604			0.929882	0.468268	0.711002
chr13:24235449-24235699	0.0113784	0.0125323	-0.0179941	0.0157252	0.122462	-0.00829335	0.87011	0.400526	0.395542	0.928583	0.311778	0.949115
chr13:24239012-24239308	0.0910522	-0.00810069	-0.019317	-0.0352829	0.0721253	-0.181569	0.341199	0.687406	0.505665	0.858199	0.594764	0.293792
chr13:24240752-24240977	-0.00420032	0.0122985	-0.0186845	-0.0317553	0.0943274	-0.0158073	0.952277	0.405595	0.370445	0.856698	0.43097	0.902152
chr13:24247368-24247607	0.018035	0.00748359	0.0194903	0.308176	0.0859647	0.189834	0.821423	0.661142	0.474237	0.167503	0.505178	0.250098
chr13:24278200-24278745	0.065589	0.0155041	-0.0339643	0.060997	0.223967	-0.0578879	0.490739	0.484317	0.318048	0.756553	0.166409	0.732515	0.816251			0.912299	0.491676
chr13:24279492-24281945	0.024542	-0.0398358	0.0801338	0.0345171	-0.076732	0.0135475	0.701704	0.15874	0.128447	0.593583	0.294628	0.870062	0.908384	0.659721	0.614636	0.832472	0.636917	0.950842
chr13:24287290-24287671	0.151573	-0.0110637	-0.00606542	0.129365	0.123375	-0.117489	0.167002	0.615136	0.852527	0.523212	0.391413	0.501643				0.790482
chr13:24315686-24316415	-0.267149	0.00639499	0.0152375	-0.236808	-0.283723	0.123113	0.0548971	0.778557	0.675824	0.255784	0.107986	0.48505	0.337603			0.571196	0.396253	0.743366
chr13:24355200-24355430	0.00298684	0.00335775	0.0122253	0.15641	0.0315502	0.109759	0.967707	0.82269	0.600535	0.424141	0.789326	0.453617
chr13:24385895-24386174	0.0827716	0.0163616	0.00399092	0.45797	0.263514	0.174697	0.226107	0.320475	0.875288	0.0307264	0.0396699	0.258828
chr13:24419670-24419980	0.0734872	0.0161267	-0.0151453	0.264861	0.254302	0.0496365	0.21056	0.248645	0.464486	0.113755	0.023555	0.694809
chr13:24447133-24447308	-0.0273813	0.0139917	0.0184427	0.294942	0.0753021	0.253562	0.680548	0.308864	0.431461	0.153456	0.517677	0.0818191
chr13:24454704-24454929	-0.0139694	-0.00381351	0.0472156	0.445968	-0.0571546	0.306723	0.811965	0.71193	0.0133817	0.0354336	0.539969	0.0276525
chr13:24481990-24482189	0.0853898	0.0082737	-0.049583	-0.100475	0.199489	-0.223323	0.366191	0.686605	0.103163	0.615495	0.195229	0.196027
chr13:24482637-24482901	-0.0293958	-0.00448703	-0.00262959	-0.149439	-0.0828931	-0.0583271	0.68481	0.739527	0.887238	0.405875	0.467294	0.645637
chr13:24487738-24487935	0.0403876	-0.000994181	0.00959693	0.178046	0.0554709	0.0538878	0.556003	0.942621	0.647018	0.335761	0.611492	0.692704
chr13:24488105-24488376	-0.0396427	0.0184892	-0.0143227	0.000803595	0.0790634	0.070179	0.616441	0.279976	0.570138	0.996664	0.541161	0.633374
chr13:24491131-24491380	0.0824936	0.000227694	0.0451044	0.649337	0.134802	0.31166	0.185742	0.986604	0.0614105	0.00331936	0.186567	0.0533099
chr13:24521234-24521629	-0.127008	0.0179675	0.00201444	-0.0563437	-0.0491029	0.158263	0.211938	0.385967	0.948352	0.773928	0.716049	0.362564				0.919738
chr13:24552104-24552305	0.0419963	0.00748004	0.0251005	0.459224	0.12883	0.234605	0.558771	0.62588	0.319826	0.044847	0.289216	0.141026
chr13:24555760-24555933	-0.0145877	-0.00395515	0.0286218	0.189154	-0.0559745	0.162993	0.829251	0.748634	0.155381	0.323689	0.595542	0.242205
chr13:24566262-24566506	0.103325	0.0235076	-0.0198374	0.376453	0.382692	0.0762444	0.180922	0.202208	0.458696	0.0787268	0.0139698	0.61778
chr13:24571936-24572236	-0.0306217	0.0254181	-0.0296247	-0.0327736	0.139519	0.0278102	0.708316	0.179364	0.273363	0.866029	0.315544	0.853224
chr13:24573616-24573910	-0.01437	-0.044776	0.0281586	-0.20564	-0.347916	-0.145687	0.87737	0.0855772	0.387757	0.332275	0.0607368	0.413045	0.966452			0.646863	0.290526
chr13:24576061-24577120	0.177292	-0.0250761	-0.242106	-0.493152	0.0530002	-0.882248	0.113887	0.333655	0.00895931	0.032839	0.561934	0.000425137	0.470945	0.822747	0.235495	0.181513	0.8282	0.0101686
chr13:24581054-24581985	-0.0178844	-0.0296508	-0.0319074	-0.602548	-0.211741	-0.423311	0.847269	0.261289	0.383105	0.0347679	0.187001	0.0540123	0.957332			0.187999	0.518936	0.228353
chr13:24582047-24582358	0.0328424	-0.0260018	-0.000760749	-0.193292	-0.130253	-0.214319	0.716414	0.208372	0.977317	0.360555	0.354495	0.218339
chr13:24584609-24584778	-0.030502	0.026289	-0.0246102	0.0190801	0.156866	0.0676959	0.693677	0.139872	0.337873	0.920391	0.255181	0.64031
chr13:24596572-24596858	0.022252	0.0086303	-0.0378109	-0.209618	0.109804	-0.186206	0.72605	0.510315	0.0278456	0.187005	0.314439	0.103054
chr13:24604931-24605205	-0.0859961	0.00367103	-0.00403944	-0.174383	-0.0978791	0.00671877	0.352523	0.841154	0.882123	0.404304	0.475325	0.966077
chr13:24616320-24616523	-0.0285017	0.00617281	0.00366453	0.0349885	0.00363672	0.0786272	0.717901	0.702108	0.881389	0.856141	0.97653	0.59953
chr13:24627239-24627603	-0.146326	0.0350757	0.0488687	0.434452	0.0357986	0.663889	0.128793	0.0846025	0.162122	0.0884593	0.788754	0.00324846
chr13:24628876-24629258	-0.283587	0.0152361	0.0253531	-0.124889	-0.237648	0.294916	0.0246794	0.427893	0.414939	0.537118	0.14193	0.112767				0.799406
chr13:24638159-24639382	-0.0671922	0.00231636	-0.00579894	-0.10726	-0.0675755	-0.00721939	0.457966	0.919249	0.883596	0.448716	0.529811	0.959979	0.798213		0.979698	0.740678	0.810982	0.985995
chr13:24640288-24640636	0.0358642	0.0230924	0.0353941	0.744919	0.236744	0.437103	0.687149	0.287174	0.30856	0.0141878	0.141477	0.0400679				0.107042
chr13:24648438-24648728	0.0236441	0.00827429	0.0210115	0.362098	0.103349	0.210781	0.757314	0.6122	0.425293	0.109334	0.414286	0.195061
chr13:24650786-24651331	-0.0770939	0.034611	-0.0194359	-0.000665212	0.0760837	0.129385	0.437608	0.190756	0.593082	0.997075	0.572543	0.465182	0.786943			0.999106	0.833887	0.729427
chr13:24652936-24653320	-0.0761297	0.00390799	0.0268769	0.104294	-0.0868966	0.218394	0.281243	0.75652	0.211145	0.58341	0.446343	0.120798
chr13:24653590-24653835	0.0266386	0.008262	0.0316123	0.484353	0.111969	0.290703	0.64942	0.515303	0.156375	0.0183661	0.27794	0.0448951
chr13:24653888-24654263	0.0052612	0.0295509	0.0133385	0.58675	0.283611	0.372298	0.920451	0.0252425	0.585665	0.0057039	0.0183144	0.00824047
chr13:24656739-24657325	-0.183904	0.00992067	0.0161138	-0.116315	-0.167739	0.171006	0.111216	0.63738	0.626285	0.556632	0.269143	0.340342	0.466974			0.810899	0.61245
chr13:24677845-24678080	-0.0400498	0.00184778	0.0595008	0.534798	-0.0465807	0.432243	0.571884	0.887858	0.019384	0.0324706	0.680824	0.012226
chr13:24687420-24687647	0.013544	0.0138263	-0.0245888	-0.00614168	0.116443	-0.028208	0.880018	0.508917	0.430311	0.975076	0.412838	0.86418
chr13:24761183-24762430	0.00389488	0.00448612	-0.0296593	-0.0461021	0.0216106	-0.0630058	0.957502	0.82342	0.46921	0.63843	0.780934	0.605943	0.989909	0.978063	0.865683	0.85557	0.928346	0.821975
chr13:24763178-24763506	-0.139466	0.0322575	-0.00484566	0.0465074	0.0580916	0.287205	0.0351633	0.0120119	0.819906	0.796763	0.614672	0.0231465
chr13:24782413-24782660	0.0101072	0.0267214	-0.0137878	0.258929	0.25341	0.162236	0.872762	0.0752864	0.552468	0.174618	0.0514731	0.23342
chr13:24786025-24786702	-0.139403	0.00669289	-0.0408234	-0.590406	-0.140134	-0.166941	0.200059	0.755747	0.222952	0.0359873	0.340533	0.34452	0.591985			0.19207	0.679018
chr13:24799820-24802757	0.0407305	0.000175771	0.00093895	0.0419528	0.0356455	0.0034945	0.534587	0.990506	0.974865	0.521734	0.532169	0.965308	0.837806	0.9986	0.996547	0.789386	0.812542	0.988188
chr13:24804893-24805171	-0.0646434	0.0172966	-0.0299213	-0.230499	0.0341431	-0.0650863	0.414614	0.290349	0.159122	0.226698	0.786008	0.613362
chr13:24812519-24812738	0.0131925	-0.0085672	0.0307107	0.214137	-0.0518389	0.129413	0.852188	0.514996	0.142227	0.276683	0.62954	0.368905
chr13:24830789-24832630	-0.0147352	0.00390526	-0.0176382	-0.0320639	0.00171725	-0.0241701	0.810543	0.787164	0.574564	0.59025	0.971051	0.7597	0.947144	0.971102	0.901897	0.830334	0.9916	0.901333
chr13:24832776-24833150	0.0450299	-0.0122865	0.0105085	0.0460702	-0.0185985	-0.0402043	0.617812	0.532947	0.717938	0.815869	0.887737	0.807441
chr13:24835282-24835483	0.028811	0.0266466	-0.0224157	0.202337	0.276484	0.0925638	0.667788	0.10401	0.353444	0.280863	0.0443661	0.502828
chr13:24844856-24845433	-0.194957	0.0106674	0.00450988	-0.174291	-0.158865	0.0948712	0.117496	0.654672	0.904759	0.351656	0.27507	0.579071	0.478058			0.662369	0.618102	0.805819
chr13:24879888-24880141	-0.0559141	0.0230961	0.00616242	0.217633	0.104393	0.259155	0.428796	0.124725	0.803242	0.286193	0.406077	0.0821778
chr13:24920338-24920811	-0.0226265	0.0266074	-0.0475825	-0.113627	0.135216	-0.0545207	0.804396	0.249597	0.163501	0.574279	0.354301	0.743732				0.820641
chr13:24936063-24936311	-0.0934209	0.0191966	-0.00717855	-0.0466545	0.00777054	0.1281	0.24192	0.226837	0.766077	0.808046	0.950071	0.3741
chr13:24936736-24938307	-0.0568916	0.0107862	0.264979	0.455233	-0.0119141	0.619282	0.437264	0.57287	0.00997566	0.0134	0.847743	0.00152968	0.786699	0.924999	0.243866	0.10323	0.952338	0.0239997
chr13:24939392-24939699	0.182144	-0.0126319	-0.0240947	0.0127349	0.174498	-0.260361	0.0329818	0.44638	0.225902	0.93815	0.153584	0.0663684
chr13:24951641-24951985	0.0969957	0.00358439	-0.00797391	0.215524	0.186893	-0.0187634	0.185055	0.816957	0.724353	0.2476	0.126545	0.894171
chr13:24954968-24955182	-0.00769724	0.0060376	-0.00930216	-0.023833	0.0331864	-0.0050721	0.925432	0.728879	0.717061	0.902416	0.795654	0.973397
chr13:24955413-24955941	-0.0248398	0.0496738	-0.0452793	0.0407337	0.257643	0.079384	0.789196	0.082249	0.228623	0.830717	0.13082	0.644275	0.940719			0.941109	0.436763
chr13:24974064-24974449	0.0537334	-0.00823408	0.0140577	0.167321	0.0151693	0.0133026	0.32818	0.42843	0.366077	0.276133	0.86056	0.903024
chr13:24975767-24976021	-0.0499057	0.00482422	-0.0255164	-0.331004	-0.0390583	-0.131447	0.428653	0.682303	0.108633	0.0497257	0.705929	0.219506
chr13:24980804-24981105	-0.0372047	0.00448921	-0.00514817	-0.077406	-0.0218095	0.00708596	0.626057	0.766381	0.816119	0.680931	0.856206	0.959221
chr13:24988202-24988419	0.041908	-0.00703038	0.0194321	0.167291	0.0104262	0.0542521	0.626553	0.697134	0.482955	0.420303	0.935102	0.737042
chr13:24988476-24988703	0.0382045	-0.013916	0.0223403	0.0863126	-0.0323158	0.00984865	0.684944	0.529749	0.510281	0.65585	0.809104	0.953706				0.863901
chr13:24988880-24989265	-0.00807483	0.00365615	-0.00505872	-0.0158863	0.0134568	0.0011313	0.926815	0.849171	0.861111	0.93574	0.918841	0.994442
chr13:24990944-24991423	-0.0399554	0.0190909	-0.00764438	0.0422084	0.0653111	0.106821	0.661008	0.369459	0.808017	0.829517	0.631884	0.530167				0.940815
chr13:25054879-25055413	-0.00279823	0.0039242	0.0431577	0.242864	0.0173772	0.228328	0.975763	0.866631	0.303637	0.232111	0.888532	0.226919	0.994227			0.544877	0.966589	0.513294
chr13:25055448-25055740	0.164777	-0.00715748	0.00761858	0.305664	0.17023	-0.0148828	0.142595	0.744667	0.821603	0.18668	0.262724	0.930131	0.518076			0.48925	0.606298
chr13:25055865-25056006	-0.0126719	0.0276424	-0.0156564	0.126745	0.176624	0.12537	0.883617	0.193978	0.60722	0.534712	0.237864	0.453828
chr13:25056505-25056721	-0.00099306	0.00957816	-0.00145953	0.095106	0.0713451	0.0748419	0.990116	0.576785	0.955045	0.629945	0.57955	0.626249
chr13:25083515-25083775	0.148809	-0.0173337	0.0344387	0.472588	0.081078	0.0556162	0.0804171	0.292042	0.170559	0.041043	0.485474	0.719204
chr13:25098439-25098645	0.0109353	0.00820904	0.0109496	0.24233	0.0865355	0.15046	0.867878	0.547933	0.615585	0.207795	0.440175	0.276492
chr13:25099833-25100107	0.00845719	0.0281211	-0.0208002	0.186307	0.258512	0.117968	0.901912	0.0877649	0.395201	0.330607	0.0641993	0.399862
chr13:25112637-25112915	0.0741253	-0.0106077	0.030947	0.355143	0.0258	0.108532	0.280167	0.424144	0.1371	0.0764609	0.7983	0.446564
chr13:25115480-25115816	-0.0380346	0.0322601	-0.0155658	0.0928688	0.14566	0.148752	0.67816	0.172997	0.637671	0.63974	0.324064	0.395743
chr13:25116059-25116233	-0.0941042	0.0145144	-0.0282786	-0.315232	-0.0278504	-0.0772626	0.227965	0.333633	0.144502	0.0970892	0.817863	0.524584
chr13:25130998-25131267	-0.0462101	0.00562253	-0.0150603	-0.174833	-0.0264249	-0.0509393	0.552866	0.71436	0.478303	0.358655	0.828691	0.703941
chr13:25150530-25150771	-0.0312886	0.000727528	0.0252716	0.146539	-0.0422564	0.170182	0.683919	0.961334	0.298947	0.463323	0.725857	0.269069
chr13:25159861-25160117	0.0585948	0.0128772	-0.012917	0.183688	0.203867	0.0314907	0.462939	0.462192	0.617641	0.360664	0.146645	0.835051
chr13:25221559-25221847	-0.0775714	0.0144802	-0.00991918	-0.0931787	-0.000289403	0.0761608	0.214639	0.221627	0.592684	0.585336	0.997865	0.497787
chr13:25269284-25270140	0.0383019	0.00341549	0.0242702	0.227206	0.0695349	0.12935	0.680907	0.884681	0.545236	0.246053	0.581199	0.449787	0.901049			0.560803	0.838421	0.719324
chr13:25310078-25310459	0.0143839	0.00493917	0.0164308	0.199788	0.0551465	0.13334	0.872184	0.804921	0.602127	0.349825	0.682665	0.441327
chr13:25362331-25362656	-0.12859	0.00228447	0.0336569	-0.00269567	-0.165278	0.212658	0.212214	0.906667	0.29976	0.988805	0.269673	0.24124
chr13:25429738-25430078	0.192423	0.0151355	-0.0475358	0.190262	0.484888	-0.150574	0.0552985	0.453024	0.112896	0.348261	0.0100178	0.359638
chr13:25434593-25434885	0.156797	0.0117418	-0.0251348	0.284294	0.376012	-0.0491786	0.0926817	0.539358	0.375241	0.185195	0.0256613	0.756719
chr13:25451710-25451920	0.0437984	0.000797665	0.0218341	0.320301	0.0743304	0.145356	0.56701	0.959816	0.387594	0.140204	0.539464	0.352764
chr13:25562823-25563139	-0.00135363	0.00237518	0.0181863	0.138035	0.0137257	0.118518	0.988093	0.907547	0.574798	0.497876	0.917979	0.494582				0.773435
chr13:25631269-25631523	0.000742266	-0.00432283	0.0173165	0.104798	-0.034911	0.0749214	0.99136	0.740143	0.388401	0.566084	0.745468	0.577698
chr13:25635872-25636011	0.041449	0.00679991	0.0147892	0.337487	0.122638	0.164224	0.485466	0.599637	0.480444	0.0686873	0.234011	0.224
chr13:25695051-25695267	0.166206	-0.00386843	-0.0362662	0.0133489	0.208315	-0.245303	0.1233	0.851667	0.242639	0.945977	0.180753	0.176717
chr13:25700402-25700589	-0.00714479	0.0127765	0.0109411	0.259333	0.0976191	0.193371	0.91245	0.350398	0.626672	0.187382	0.395292	0.166132
chr13:25703333-25703659	-0.126576	0.0165084	0.00520107	-0.0452484	-0.0587438	0.188446	0.110375	0.252685	0.826035	0.8144	0.637239	0.184282
chr13:25738543-25738896	0.142259	-0.00558471	0.010222	0.336478	0.16233	0.0118281	0.154032	0.777123	0.732707	0.149096	0.259985	0.943054
chr13:25781550-25781868	-0.0920032	0.0298612	-0.023362	-0.0239704	0.127748	0.14948	0.137474	0.0194159	0.265347	0.890983	0.291212	0.192004
chr13:25808169-25808362	0.0612206	0.00831528	-0.0176028	0.0869327	0.167984	-0.041684	0.409536	0.603508	0.437098	0.63055	0.186762	0.764479
chr13:25818573-25818874	0.0557181	0.0269884	-0.0072325	0.421583	0.321548	0.191294	0.437708	0.131639	0.786539	0.0570026	0.02929	0.224734
chr13:25901448-25901681	-0.0564507	0.0227036	-0.0261939	-0.0940356	0.113115	0.0312157	0.376397	0.0885488	0.174743	0.576692	0.345899	0.778856
chr13:25932376-25932594	0.0591739	-0.00412914	-0.023298	-0.0769675	0.0565411	-0.166601	0.529543	0.842309	0.448269	0.699611	0.676485	0.340406
chr13:25933434-25933990	0.02636	-0.0124738	0.00282578	-0.0406606	-0.0416888	-0.0812723	0.775641	0.559997	0.928672	0.83435	0.756664	0.634608	0.936929			0.942673	0.919655
chr13:25935958-25936192	-0.0633384	0.0167904	-0.0186915	-0.109826	0.032509	0.0259796	0.420907	0.299938	0.425158	0.566858	0.794934	0.851179
chr13:25937450-25937771	0.135641	-0.00553098	-0.0222514	0.0374675	0.157349	-0.186418	0.145269	0.762437	0.384455	0.844475	0.252773	0.24804
chr13:25958111-25958310	0.155115	-0.0114497	0.00743267	0.260588	0.130243	-0.0507654	0.121202	0.555511	0.79385	0.23491	0.343992	0.757082
chr13:25958791-25959070	-0.0228988	0.0150244	0.0155184	0.284576	0.0875312	0.245628	0.743084	0.306745	0.51947	0.172744	0.467206	0.104221
chr13:25972900-25973198	0.160017	-0.0160729	0.0196634	0.361937	0.107282	-0.0207184	0.0639473	0.333493	0.418387	0.0923639	0.367023	0.891662
chr13:25978714-25979072	-0.018778	0.00480418	0.0123251	0.110141	0.00791837	0.119812	0.815297	0.772182	0.633253	0.580575	0.949625	0.443676
chr13:26031320-26031593	-0.00606684	0.00878712	0.026276	0.34899	0.0619831	0.258003	0.93211	0.550134	0.284118	0.109593	0.599974	0.09983
chr13:26033287-26033581	0.275987	0.00425547	-0.00877516	0.54058	0.46984	-0.01251	0.0335507	0.845587	0.795419	0.0473051	0.0221789	0.941194	0.265636			0.227096	0.164838
chr13:26037588-26037993	0.0966141	0.0105166	-0.0333749	0.0754633	0.23551	-0.0909086	0.333833	0.633479	0.332033	0.702101	0.152201	0.597181	0.714641			0.886982	0.470155
chr13:26100802-26101049	0.0892615	-0.00368748	0.00202069	0.203913	0.114819	-0.0212671	0.162427	0.783344	0.917392	0.226321	0.257824	0.869908
chr13:26117795-26118070	0.0864159	-0.0135204	0.0172913	0.201966	0.0188101	-0.0142205	0.202337	0.29395	0.356105	0.254431	0.84695	0.914882
chr13:26152567-26152843	0.0556327	0.0096105	-0.00564989	0.214355	0.170748	0.0514622	0.410715	0.515133	0.79803	0.245422	0.150617	0.706599
chr13:26154428-26155725	0.0702961	-0.0184742	-0.0341966	-0.090144	0.00311646	-0.266096	0.394781	0.431394	0.421084	0.43114	0.968468	0.116738	0.758554	0.872814	0.846702	0.727524	0.990992	0.35759
chr13:26195231-26195484	-0.00627112	0.0242577	-0.0224443	0.0786454	0.191264	0.0690737	0.93087	0.142935	0.35233	0.674061	0.157326	0.620505
chr13:26283217-26284523	0.28848	-0.0240613	-0.0186096	0.0779111	0.134069	-0.239828	0.0470477	0.366601	0.647171	0.577432	0.292295	0.180868	0.31179	0.838153	0.924805	0.822599	0.63477	0.454738
chr13:26310364-26310593	0.101164	-0.00941366	0.0108619	0.24305	0.0865809	-0.0177182	0.116254	0.473848	0.571377	0.156778	0.374469	0.892363
chr13:26365822-26366073	0.0618465	-0.00683185	0.0151413	0.164118	0.0417423	0.0270195	0.512397	0.742398	0.636513	0.429728	0.756084	0.872752				0.726413
chr13:26366115-26366411	0.120689	-0.0203375	0.0076433	0.0923917	0.0233797	-0.117962	0.216182	0.309776	0.781723	0.644635	0.857031	0.480707
chr13:26382147-26382816	0.378137	-0.000675973	-0.0469275	0.24048	0.542665	-0.26034	0.0107838	0.97531	0.185064	0.27424	0.0124963	0.171783	0.144673			0.590459	0.117541
chr13:26388019-26388375	0.0869307	-0.00940904	0.0034682	0.116618	0.0566703	-0.0611151	0.293813	0.5703	0.884247	0.546838	0.641821	0.685106
chr13:26428991-26429284	0.0375445	-0.0124143	-0.009953	-0.146732	-0.0388912	-0.170583	0.642034	0.44632	0.638171	0.43816	0.748967	0.241458
chr13:26457737-26457976	0.0870129	-0.00678173	0.0169008	0.288443	0.0795648	0.0453053	0.245108	0.650681	0.456727	0.151984	0.48317	0.754997
chr13:26464195-26464586	-0.00495092	-0.00350798	0.0716944	0.376816	-0.0285612	0.322819	0.957499	0.872371	0.0902641	0.119971	0.829659	0.114498	0.989909			0.385997	0.94538
chr13:26464590-26464881	0.167654	-0.010964	-0.000291027	0.211783	0.147316	-0.0892036	0.114822	0.591978	0.992231	0.324155	0.305571	0.597358
chr13:26510454-26510670	0.0348879	0.00610668	-0.00416602	0.114891	0.0995758	0.0275426	0.683309	0.741277	0.881466	0.569358	0.461424	0.863176				0.817773
chr13:26518561-26518782	0.0693187	-0.00131628	-0.0282391	-0.140157	0.0986666	-0.205906	0.342886	0.929054	0.117295	0.389724	0.394937	0.0991549
chr13:26570228-26570435	0.0319596	0.0111654	0.0165276	0.399135	0.145508	0.21658	0.623068	0.430637	0.473639	0.0550247	0.207343	0.139627
chr13:26649028-26649211	0.174227	-0.0169494	-0.0109329	0.0751729	0.11567	-0.217003	0.0589701	0.332728	0.633713	0.684355	0.352515	0.167692
chr13:26649267-26649481	0.124727	-0.0196203	-0.00700831	-0.0305106	0.0251096	-0.209339	0.11611	0.193613	0.696949	0.853475	0.816077	0.120267
chr13:26656926-26658010	0.0586987	-0.0267355	-0.0241242	-0.138192	-0.0335586	-0.287031	0.502933	0.32728	0.560049	0.35886	0.738084	0.126542	0.82259		0.899037	0.6686	0.911957	0.374293
chr13:26715076-26715343	0.0368503	0.00528065	-0.0124299	0.0404652	0.103591	-0.0354777	0.579916	0.702079	0.523674	0.809515	0.353672	0.77765
chr13:26737212-26737487	0.00707947	-0.00696619	0.00480259	-0.0262853	-0.0448493	-0.0320178	0.925745	0.640474	0.822751	0.887533	0.70265	0.820206
chr13:26745264-26745604	-0.141031	0.00307216	-0.0038335	-0.265087	-0.170913	0.003178	0.197752	0.885364	0.906239	0.234746	0.263116	0.984975				0.547995
chr13:26752550-26752848	-0.206073	-0.00247738	-0.0140616	-0.600424	-0.324812	-0.0990267	0.0874392	0.903819	0.642002	0.0334873	0.0739522	0.557901				0.183729
chr13:27059130-27059378	0.000410145	0.0174876	-0.0338751	-0.13329	0.144622	-0.0954785	0.995427	0.262451	0.0873377	0.43672	0.253069	0.437891
chr13:27111873-27112295	0.0670837	-0.0120532	0.0183883	0.1818	0.0011793	0.00786894	0.331697	0.357335	0.341283	0.31683	0.990712	0.953416
chr13:27133887-27134144	0.00563675	0.0245831	-0.0118794	0.259146	0.231766	0.16741	0.920451	0.0678309	0.594102	0.150057	0.051575	0.185331
chr13:27287421-27287669	0.12016	0.010039	-0.00364002	0.443233	0.299154	0.070767	0.0532605	0.46244	0.860365	0.0165767	0.00963391	0.586658
chr13:27289669-27289915	0.0679406	0.00576281	-0.0291053	-0.0605421	0.159482	-0.155471	0.303795	0.680013	0.0971775	0.69033	0.157904	0.185732
chr13:27291946-27292404	0.101023	-0.0366084	-0.0526669	-0.537139	-0.0613111	-0.654901	0.327883	0.164609	0.116224	0.0471467	0.650685	0.00588506	0.709719			0.226647	0.8742
chr13:27355280-27355670	0.0390523	-0.00226541	0.0110266	0.164129	0.0423032	0.0495718	0.604011	0.881833	0.633046	0.399744	0.718555	0.733752
chr13:27359108-27359330	-0.0866277	-0.00237597	0.0116386	-0.129436	-0.153531	0.0572763	0.237016	0.847104	0.535846	0.485166	0.185283	0.654845
chr13:27399076-27400056	0.151045	0.0338112	0.0285723	0.9188	0.560852	0.366333	0.178337	0.249597	0.497403	0.00183472	0.0129763	0.0702184	0.567462		0.875024	0.0273565	0.120113	0.266473
chr13:27449466-27450053	-0.0482889	0.0246206	0.000674968	0.235609	0.147671	0.242839	0.455354	0.078109	0.977612	0.240536	0.242368	0.0782699
chr13:27673626-27673909	-0.034046	0.0162288	-0.00401869	0.0952924	0.0844845	0.130086	0.595894	0.22016	0.847282	0.594646	0.457259	0.307881
chr13:27677960-27678187	0.0465858	0.0186341	-0.021032	0.152588	0.233651	0.0270228	0.499732	0.245376	0.36357	0.400156	0.0750306	0.84295
chr13:27901836-27902017	0.0237165	0.0105087	-0.00791724	0.121084	0.126297	0.0445011	0.725881	0.467271	0.712678	0.500543	0.282996	0.737877
chr13:27916015-27916393	-0.0310681	0.0214454	-0.0118163	0.0883091	0.127422	0.121405	0.656604	0.156876	0.606624	0.6354	0.30649	0.376032
chr13:28154078-28154391	0.0804911	0.00841554	-0.0198282	0.11951	0.202901	-0.0553917	0.254298	0.581835	0.358107	0.491988	0.100035	0.680554
chr13:28295286-28295718	0.12286	0.0103696	-0.0142969	0.287436	0.296458	0.00311058	0.184368	0.590972	0.620126	0.193466	0.0669017	0.984569
chr13:28413637-28414015	0.109156	0.0217856	-0.0136703	0.434773	0.37773	0.101374	0.161781	0.235119	0.611271	0.0507133	0.0148269	0.514572
chr13:28415863-28416604	0.158264	0.0297965	-0.073328	0.134111	0.570748	-0.101979	0.170946	0.274128	0.10941	0.483297	0.0147783	0.555887	0.557343			0.76406	0.12963	0.791714
chr13:28417201-28417788	0.0406223	0.0233975	0.015818	0.435574	0.217992	0.254237	0.668879	0.359827	0.679654	0.082506	0.177317	0.190447	0.89691			0.312021	0.506576	0.467939
chr13:28418084-28418889	-0.0533655	0.0261256	0.0270879	0.231745	0.059304	0.346838	0.578691	0.319145	0.496535	0.248446	0.641308	0.0974984	0.858379			0.563478	0.869973	0.322445
chr13:28419929-28420403	0.213507	-0.0417065	0.0389392	0.245823	0.0268317	-0.0659333	0.0972072	0.163058	0.340109	0.233224	0.831511	0.69063	0.438776			0.546014	0.946006	0.868259
chr13:28428787-28429055	0.0647764	-0.000849881	-0.00606578	0.0958955	0.0974642	-0.0487696	0.307489	0.947581	0.740956	0.553514	0.343309	0.691448
chr13:28480519-28480802	0.00593837	0.000750486	0.00966779	0.103934	0.0150332	0.0675952	0.9386	0.961946	0.687387	0.593154	0.90113	0.649382
chr13:28480843-28481835	0.121627	-0.0772132	-0.0330124	-0.291514	-0.0805307	-0.610813	0.238066	0.0665626	0.436978	0.142849	0.480233	0.0117299	0.632695		0.852054	0.424695	0.781112	0.0892479
chr13:28482214-28482525	0.0516179	0.00567895	-0.0355505	-0.166591	0.12637	-0.196469	0.527223	0.742923	0.0979697	0.361295	0.34054	0.158576
chr13:28484136-28484391	0.147101	0.0173293	-0.0310939	0.279135	0.414715	-0.041353	0.102084	0.376969	0.277285	0.185792	0.0159296	0.792761
chr13:28484666-28484989	-0.0112985	-0.00813578	0.00280904	-0.102165	-0.0840783	-0.0556321	0.880221	0.568584	0.888188	0.580162	0.471895	0.682022
chr13:28531818-28532600	0.0473604	-0.00601767	-0.0516056	-0.19065	0.028878	-0.287763	0.612579	0.799794	0.23267	0.320865	0.808743	0.148201	0.872703			0.636474	0.937846	0.409054
chr13:28538613-28538843	0.0801166	0.0227965	0.00351502	0.542477	0.316014	0.235581	0.200303	0.153765	0.888851	0.00986452	0.0124691	0.124762
chr13:28544619-28544923	0.215455	-0.00524228	-0.00885159	0.276504	0.25675	-0.0872266	0.0715701	0.808715	0.787033	0.221963	0.123262	0.612689				0.533874
chr13:28551122-28551367	0.0552226	-0.00414124	-0.00472588	0.0374774	0.0530067	-0.0701738	0.401846	0.750728	0.79439	0.818798	0.608613	0.570785
chr13:28553376-28553718	0.0549183	-0.0174543	0.0121556	0.0272717	-0.0444222	-0.0714841	0.536105	0.353456	0.647368	0.889783	0.731276	0.658507
chr13:28559622-28559903	0.0544172	0.00292744	0.00833474	0.24877	0.109621	0.079097	0.472272	0.852889	0.730264	0.222245	0.371544	0.595638
chr13:28584230-28584474	-0.0266285	-0.0148995	0.00324213	-0.198416	-0.15615	-0.105232	0.76124	0.42305	0.90138	0.347564	0.271722	0.514729
chr13:28586074-28587104	-0.0417111	-0.209672	-0.00374158	-1.11153	-0.969319	-0.778424	0.640844	0.00291725	0.920004	0.000872131	0.000625529	0.00356071	0.885873		0.988174	0.0162264	0.0158324	0.0420932
chr13:28604064-28604373	-0.0338316	-0.00455558	-0.000418508	-0.135848	-0.0883398	-0.0430708	0.672935	0.771506	0.985131	0.486729	0.481765	0.764999
chr13:28649791-28649985	-0.0235552	0.017423	0.00265985	0.196317	0.110167	0.18211	0.726651	0.225519	0.908526	0.313072	0.361504	0.194015
chr13:28651818-28652278	0.0272737	-0.0688713	-0.00329261	-0.529197	-0.375396	-0.479335	0.771629	0.0280368	0.91361	0.0517457	0.050755	0.029817	0.935435			0.239426	0.26449
chr13:28652287-28652532	0.0881893	0.00117931	-0.0532498	-0.309261	0.148857	-0.366756	0.275102	0.943037	0.00906895	0.0902148	0.249897	0.0101894
chr13:28663929-28664780	-0.0951136	-0.0278605	0.0154834	-0.327713	-0.385141	-0.101204	0.35103	0.299073	0.683745	0.140729	0.051785	0.55233	0.728017			0.421388	0.267221	0.789917
chr13:28665220-28665422	0.0367846	-0.0120054	-0.0175014	-0.216512	-0.0367124	-0.212628	0.645581	0.457464	0.376355	0.246006	0.761579	0.127829
chr13:28667446-28667777	0.0907656	-0.00900438	0.00342879	0.133852	0.0659726	-0.0597057	0.244822	0.55921	0.877089	0.476253	0.570559	0.67825
chr13:28669193-28669388	-0.0348527	0.00631512	-0.00670618	-0.0640548	-0.00374068	0.0134725	0.639908	0.670004	0.757675	0.729839	0.974861	0.92104
chr13:28719996-28720635	0.148579	-0.0287565	-0.0504675	-0.268793	0.0227016	-0.552284	0.190188	0.271589	0.181918	0.228508	0.861103	0.0193903	0.581118			0.540996	0.956783	0.121937
chr13:28720881-28721115	-0.0241665	0.0008246	-0.00253371	-0.0590204	-0.0294282	-0.00751473	0.789867	0.967065	0.933004	0.765259	0.825686	0.963777
chr13:28721143-28721947	0.0646848	-0.0248928	-0.0973732	-0.539561	-0.0263902	-0.674768	0.481639	0.356007	0.0721678	0.0393731	0.806584	0.00792262	0.81195		0.505072	0.20294	0.937035	0.0699415
chr13:28722193-28722429	0.0734095	0.00600362	-0.0170195	0.0946234	0.16874	-0.0574602	0.323686	0.703492	0.445875	0.598557	0.179023	0.679314
chr13:28744191-28744496	0.0615958	-0.0143889	0.0135407	0.0853922	-0.0284136	-0.0480957	0.376989	0.267481	0.463006	0.624882	0.779808	0.715772
chr13:28756108-28756334	0.055578	-0.000607989	0.0207567	0.340093	0.0833669	0.130289	0.417904	0.965144	0.344539	0.0924387	0.448685	0.359658
chr13:28757468-28757749	-0.0934469	0.026762	0.0498422	0.510171	0.0535991	0.594894	0.287016	0.157753	0.137201	0.0548513	0.687053	0.00578108
chr13:28757771-28758316	-0.00669055	0.00545345	0.133969	0.884834	0.0236937	0.710024	0.942583	0.80509	0.0136218	0.00649933	0.857635	0.00608521	0.985873			0.0648181	0.955589	0.0589924
chr13:28759108-28759368	0.05396	0.00233429	0.0103545	0.262902	0.104584	0.087892	0.456166	0.876889	0.655644	0.188877	0.374364	0.546059
chr13:28770574-28770863	0.00723618	0.0112201	-0.00634616	0.0879092	0.0930348	0.0567573	0.932167	0.551694	0.822462	0.660326	0.492259	0.723873
chr13:28771334-28771574	-0.0503169	-0.0165939	0.0219565	-0.129503	-0.221049	-0.0099958	0.536465	0.260062	0.304234	0.511256	0.0932282	0.945473
chr13:28775968-28776293	-0.00109225	0.00687302	0.0378805	0.445453	0.0531815	0.313899	0.988327	0.656895	0.158941	0.0621798	0.661275	0.0660223
chr13:28779490-28780063	0.138494	-0.0148151	-0.0448894	-0.149243	0.0826406	-0.390223	0.206992	0.52243	0.208114	0.465695	0.548702	0.0635184	0.600189			0.752433	0.821444
chr13:28787048-28787411	0.114633	-0.016546	-0.021407	-0.0587827	0.0471886	-0.249617	0.277134	0.478726	0.531773	0.759567	0.724425	0.193169	0.667875			0.913549	0.906546
chr13:28802015-28802343	-0.0387261	0.0298104	-0.02532	0.0572759	0.196179	0.110519	0.571586	0.0561074	0.280873	0.75476	0.143115	0.403115
chr13:28820440-28820790	0.0802137	0.00606384	0.0353273	0.653081	0.177984	0.280215	0.312277	0.722026	0.218869	0.0134166	0.18033	0.112517
chr13:28823121-28823467	-0.0740199	-0.00325138	0.0187318	-0.0513037	-0.142406	0.0924295	0.343965	0.817851	0.393689	0.787624	0.251546	0.517547
chr13:28832363-28832631	-0.0463024	0.0204016	-0.00740178	0.101261	0.110078	0.152217	0.463457	0.122689	0.735908	0.578953	0.355858	0.226599
chr13:28838814-28839518	0.0312884	-0.00575663	-0.0316993	-0.194163	0.00813981	-0.223926	0.738101	0.791145	0.341196	0.360265	0.951083	0.226562	0.923455			0.669677	0.985176
chr13:28845142-28845400	-0.0209675	0.0263565	-0.0137594	0.13786	0.176081	0.141678	0.784128	0.13842	0.601392	0.488333	0.207458	0.350758
chr13:28867518-28867761	-0.126536	0.0252013	-0.0253873	-0.210988	0.013981	0.0734787	0.0826154	0.0704362	0.23396	0.268418	0.908668	0.536316
chr13:28879266-28879515	-0.0457555	0.0189591	-0.010036	0.0441819	0.0874744	0.11474	0.491842	0.169851	0.639512	0.805855	0.45657	0.371551
chr13:28884516-28884800	-0.0906352	0.0164358	0.0284366	0.174705	-0.0137008	0.329031	0.32848	0.39445	0.366102	0.40539	0.917588	0.0838344
chr13:28948001-28948705	-0.00565661	0.0386037	0.0162988	0.443942	0.216669	0.38213	0.951553	0.168436	0.667099	0.080219	0.180229	0.0752364	0.98852			0.307429	0.510128	0.277235
chr13:28949633-28949884	-0.0974899	0.00550112	-0.00450587	-0.201199	-0.105364	0.0205873	0.200461	0.686186	0.821673	0.291208	0.382144	0.871793
chr13:28950191-28950541	0.259676	0.00394066	0.0145105	0.841367	0.452463	0.112123	0.0193818	0.846225	0.6493	0.00460874	0.0130859	0.515297
chr13:28950607-28951187	0.061452	0.00101503	0.0128368	0.198859	0.0897144	0.0657524	0.527905	0.965037	0.732922	0.318391	0.505921	0.697015	0.834811			0.634438	0.79593	0.871329
chr13:28951760-28954221	-0.0596056	-0.00520452	0.0420966	-0.00351554	-0.0913512	0.0736364	0.402535	0.756934	0.304729	0.95582	0.256071	0.45942	0.763104	0.965915	0.783423	0.985734	0.598722	0.725094
chr13:28954767-28955109	-0.0908979	0.020409	0.0116898	0.0962929	0.0106304	0.251627	0.323193	0.296854	0.696359	0.631923	0.935881	0.159051
chr13:28957031-28957411	0.0428537	0.0326853	-0.0157881	0.353948	0.358443	0.170363	0.593084	0.106364	0.582376	0.12105	0.0336939	0.299293
chr13:28957657-28960244	-0.0280223	-0.00310758	-0.0193218	-0.109571	-0.0376486	-0.0749444	0.666918	0.843224	0.565194	0.231818	0.531764	0.439042	0.896368	0.980791	0.899501	0.544523	0.812265	0.711777
chr13:28961849-28962071	0.0197291	-0.0294927	0.0192005	-0.175285	-0.227481	-0.166062	0.811862	0.0464228	0.317005	0.378895	0.0685321	0.278392
chr13:28984544-28984886	0.130189	-0.0227812	-0.000943821	0.000263566	0.00594054	-0.209367	0.10807	0.135147	0.960529	0.998783	0.956402	0.141127
chr13:29014442-29014715	0.0227536	0.0116907	-0.0387938	-0.122557	0.119788	-0.134853	0.795564	0.556786	0.178079	0.543096	0.395076	0.405261
chr13:29014778-29015335	-0.0184222	0.00168565	-0.0395082	-0.227587	-0.0151858	-0.166093	0.841355	0.942567	0.328431	0.264536	0.90096	0.357288	0.955466			0.58045	0.970458	0.645159
chr13:29015731-29016009	0.0626942	0.0200177	-0.0275411	0.137362	0.26944	0.00119187	0.486337	0.342513	0.373352	0.502705	0.102302	0.994169
chr13:29016296-29016524	0.223833	-0.00657212	-0.00907286	0.398883	0.305655	-0.112372	0.0104007	0.712541	0.724933	0.0521993	0.0235018	0.477838
chr13:29034298-29034732	-0.211115	0.0205373	0.000783244	-0.167063	-0.120424	0.179567	0.0560416	0.287047	0.978406	0.424279	0.394375	0.286326
chr13:29080819-29081166	0.0694998	-0.0137013	0.0330439	0.291413	-0.00334676	0.0808491	0.39046	0.393556	0.184748	0.176391	0.97735	0.601935
chr13:29109419-29109865	0.0316573	-0.00394233	-0.0238519	-0.0939162	0.0202529	-0.145621	0.736492	0.864344	0.520224	0.612386	0.874042	0.415534	0.922858			0.841531	0.96119	0.694449
chr13:29109875-29110239	0.123286	-0.0642038	0.0417098	-0.0010425	-0.229596	-0.201868	0.23355	0.0123437	0.153539	0.995751	0.133953	0.265121
chr13:29115021-29115444	0.261451	-0.0129809	0.0471645	0.811074	0.225867	0.119104	0.0486945	0.572623	0.228468	0.0104792	0.165685	0.498081	0.317521			0.0883678	0.490546
chr13:29119210-29119740	0.364809	-0.0359364	-0.016042	0.0899775	0.143198	-0.356946	0.0206475	0.190476	0.649895	0.63938	0.330998	0.0890674	0.206726			0.855784	0.670751	0.305693
chr13:29155311-29155860	0.156519	0.0663731	0.0145124	1.2039	0.880114	0.514089	0.171499	0.0631463	0.711192	0.000548523	0.00155629	0.0289377	0.558221			0.0115944	0.0299186	0.156399
chr13:29165028-29165307	0.0299147	0.0068551	0.0112777	0.272367	0.104196	0.1371	0.674721	0.646425	0.629842	0.180059	0.381891	0.350102
chr13:29196848-29197223	0.048398	0.00539	0.0282734	0.375955	0.106493	0.191527	0.609422	0.805183	0.432375	0.123664	0.451822	0.299227	0.871222			0.392302	0.761858
chr13:29199547-29199876	-0.0425512	0.0194995	-0.0368637	-0.156983	0.0637483	-0.0520186	0.641065	0.359908	0.242621	0.449884	0.639645	0.751178				0.741422
chr13:29206802-29207114	-0.0394117	0.0105526	-0.013231	-0.0842846	0.0243971	0.0070414	0.572841	0.449181	0.509748	0.634585	0.832363	0.95513
chr13:29208827-29209195	0.0530997	-0.0081413	-0.00126268	0.0199074	0.0199692	-0.0744979	0.55416	0.671703	0.964038	0.919532	0.878919	0.649106
chr13:29214358-29214650	-0.0154753	0.00952573	0.0105425	0.183631	0.0546261	0.160566	0.818602	0.487551	0.630693	0.336193	0.630243	0.247267
chr13:29222161-29222611	0.0722033	-0.0103827	0.00731454	0.0880134	0.0341822	-0.0388513	0.464824	0.650361	0.835029	0.641473	0.795779	0.819312	0.802174			0.856783	0.933665
chr13:29262069-29262419	0.0695087	-0.0273591	0.0175412	-0.0113058	-0.107453	-0.127771	0.416729	0.111657	0.442999	0.953143	0.387744	0.414432
chr13:29264317-29264760	0.110573	0.0129054	-0.00781225	0.31099	0.282691	0.0545108	0.285729	0.574133	0.82406	0.179588	0.106621	0.749993	0.675387			0.479191	0.393779
chr13:29265153-29265530	-0.0292956	-0.000301886	0.00351646	-0.040993	-0.0461194	0.0184878	0.731895	0.986411	0.894746	0.835243	0.723475	0.906241
chr13:29265725-29265929	-0.00766825	4.03176e-06	0.0253866	0.156512	-0.0111321	0.143039	0.931557	0.999835	0.419347	0.450172	0.933091	0.410047
chr13:29267203-29267438	-0.0396509	0.00259446	0.0350906	0.252118	-0.0399091	0.259019	0.589656	0.85244	0.146983	0.231563	0.732664	0.0991324
chr13:29267691-29268019	0.029153	0.0116566	0.00391259	0.262188	0.14382	0.132533	0.679559	0.447549	0.869499	0.192492	0.243972	0.364573
chr13:29271224-29271946	-0.23573	-0.0521979	0.0286057	-0.777225	-0.958015	-0.161742	0.0775757	0.0802972	0.421233	0.0124566	0.000805421	0.37152	0.398533			0.0985848	0.0188101	0.657634
chr13:29272132-29272458	-0.0646443	-0.00407223	0.00894382	-0.114777	-0.130643	0.0200282	0.455738	0.806721	0.717949	0.567183	0.333485	0.895548
chr13:29273276-29275236	0.0144919	-0.571803	-0.0213161	-0.929048	-0.748493	-0.900456	0.826553	0.000159603	0.582432	7.22038e-05	0.000312595	3.65392e-05	0.951317	0.0201135	0.904049	0.00261821	0.00963925	0.0018667
chr13:29279674-29279934	-0.140255	0.00811052	-0.0247999	-0.433819	-0.134917	-0.0870882	0.161075	0.659549	0.33784	0.0722384	0.343753	0.568372
chr13:29290349-29291015	-0.0221617	-0.0484708	0.0215554	-0.29012	-0.386576	-0.194221	0.812959	0.0809126	0.516658	0.200931	0.0478521	0.292742	0.947653			0.507796	0.255994
chr13:29304594-29304864	0.125493	0.00614294	-0.014942	0.268398	0.256141	-0.0400695	0.0767812	0.695352	0.51281	0.140059	0.0369545	0.776432
chr13:29306074-29306358	-0.00909074	0.0209318	-0.0362087	-0.136111	0.165934	-0.0799175	0.888966	0.143608	0.0481932	0.397796	0.173122	0.476577
chr13:29318020-29318332	-0.108592	0.0282622	-0.0205843	-0.0663524	0.0799173	0.148009	0.0945817	0.0287173	0.332907	0.711283	0.507105	0.202702
chr13:29326805-29327613	-0.0767455	0.0273685	-0.0246383	-0.0701524	0.0540515	0.0668346	0.429441	0.244046	0.466064	0.718858	0.689144	0.69412	0.782238			0.894796	0.891323
chr13:29332281-29333169	0.286565	-0.120445	-0.130261	-0.79653	-0.0406014	-1.23592	0.0484164	0.0241167	0.0259291	0.00965746	0.716231	3.16533e-05	0.316632		0.347632	0.0836918	0.902905	0.00169833
chr13:29356180-29356476	-0.0609717	0.0228796	0.00290153	0.10362	0.0590291	0.203171	0.509382	0.286059	0.927054	0.604907	0.663676	0.257228
chr13:29370983-29371237	-0.0286477	-0.0126945	0.00932949	-0.122768	-0.138876	-0.0489761	0.749262	0.505906	0.734818	0.546728	0.328132	0.763436
chr13:29371930-29372667	0.00465528	-0.0278109	0.0543559	0.0585498	-0.153822	0.0481347	0.959862	0.282799	0.189803	0.735039	0.299313	0.774321	0.990174			0.902583	0.64173	0.908463
chr13:29373344-29373611	0.0633369	-0.00467254	-0.0188392	-0.0919135	0.0600688	-0.163668	0.413683	0.765157	0.339646	0.596712	0.612832	0.222975
chr13:29404888-29405188	-0.0216725	-0.00796737	0.0190529	0.0140909	-0.0972278	0.0492684	0.785285	0.604361	0.41368	0.941724	0.433299	0.741098
chr13:29414308-29414534	0.0130409	-0.00168761	-0.021263	-0.167555	0.00720127	-0.148562	0.876291	0.923727	0.383486	0.401866	0.955078	0.333055
chr13:29414857-29415212	0.12955	-0.00810032	-0.00929425	0.0992489	0.116555	-0.10665	0.23236	0.72275	0.790348	0.607048	0.413716	0.541969	0.626588			0.838868	0.734766
chr13:29415330-29415592	0.291827	-0.0208768	-0.0183966	0.127937	0.198863	-0.281075	0.0250531	0.347944	0.543281	0.530561	0.193187	0.136914
chr13:29415939-29417003	-0.0363931	-0.00276108	-0.0323935	-0.25493	-0.0602166	-0.156673	0.684795	0.906427	0.435398	0.197727	0.60496	0.366599	0.901923		0.852052	0.503664	0.851849	0.653286
chr13:29432235-29432597	-0.072717	-0.00500981	0.00363466	-0.184827	-0.150142	-0.0204194	0.423146	0.779271	0.889757	0.378447	0.289777	0.896651
chr13:29434823-29435262	0.0327894	-0.00954332	0.00359265	-0.00113653	-0.0185132	-0.0580027	0.710741	0.617502	0.897891	0.995395	0.887618	0.722148
chr13:29474041-29474837	0.665639	-0.0170118	-0.0134253	0.579997	0.579372	-0.188314	0.00154729	0.491273	0.719061	0.0395594	0.0131232	0.305525	0.0457373			0.203455	0.121114	0.597941
chr13:29511293-29511509	0.0750815	0.0172757	-0.00784541	0.356038	0.265577	0.110274	0.210036	0.233058	0.722645	0.0494692	0.021776	0.412213
chr13:29513066-29513408	0.0395468	0.0113857	-0.0211505	0.03236	0.161048	-0.0454391	0.528766	0.403975	0.25491	0.83736	0.151705	0.70028
chr13:29537546-29537953	0.193442	-0.0348888	0.00600573	0.0693268	0.0185145	-0.228231	0.0889772	0.132742	0.837083	0.727725	0.888494	0.211499
chr13:29538087-29538449	-0.0419923	-0.0346783	0.0600373	-0.0322206	-0.337362	0.0419981	0.658526	0.161357	0.112395	0.86118	0.0680175	0.805419	0.893316			0.952504	0.30867
chr13:29549943-29550382	0.0600714	-0.023983	-0.0213137	-0.227745	-0.055224	-0.316174	0.535494	0.317362	0.515426	0.294648	0.682329	0.11249	0.838122			0.611972	0.888447
chr13:29560413-29560720	0.0763194	0.00490243	0.0063365	0.324016	0.164239	0.0861508	0.276904	0.743203	0.782176	0.103924	0.165658	0.548218
chr13:29576815-29577056	0.0221035	-0.00714662	0.0143444	0.0834078	-0.020839	0.025225	0.787961	0.671611	0.570798	0.672351	0.867256	0.870376
chr13:29596724-29596972	0.000580372	0.0316361	-0.00954221	0.253207	0.238443	0.194058	0.994569	0.143874	0.755889	0.252221	0.134221	0.263723
chr13:29603678-29603974	-0.0702366	0.0195215	-0.00420547	0.0335285	0.0451861	0.15139	0.359661	0.215893	0.862894	0.861074	0.716832	0.297393
chr13:29606087-29606333	0.0719961	0.00507475	0.0285863	0.540431	0.155374	0.224971	0.371777	0.766783	0.30809	0.032167	0.241018	0.186725
chr13:29610096-29611102	-0.064723	-0.042697	0.00505304	-0.470909	-0.425566	-0.231165	0.499789	0.160634	0.893383	0.0631842	0.0391357	0.221749	0.821314		0.981446	0.268472	0.229399	0.506856
chr13:29629967-29630160	0.0550691	0.0118178	-0.01495	0.15189	0.190051	0.00930552	0.408567	0.420161	0.483483	0.386488	0.112254	0.943671
chr13:29631349-29631620	0.0987699	0.00780905	-0.0147576	0.179311	0.216746	-0.0191948	0.310308	0.709568	0.641647	0.394938	0.170369	0.908579
chr13:29638377-29638630	0.101659	-0.00552065	0.0563191	0.733186	0.11607	0.345369	0.122288	0.691708	0.0250686	0.00175443	0.250465	0.0457241
chr13:29701521-29702020	-0.11491	0.0123227	-0.0158391	-0.222523	-0.0713688	0.0082882	0.253604	0.545825	0.602034	0.305843	0.602358	0.959691
chr13:29716814-29717068	-0.0081401	0.00701804	-0.0153255	-0.052772	0.0349599	-0.0296897	0.927984	0.730105	0.615362	0.789524	0.794148	0.857391
chr13:29738150-29738414	-0.145206	0.0355206	0.0109473	0.145404	0.0451541	0.391621	0.116799	0.0668405	0.715675	0.48097	0.734927	0.0335313
chr13:29743760-29744042	-0.0096551	-0.00293558	0.00971692	0.0226684	-0.0374967	0.0345733	0.903601	0.854866	0.687336	0.906481	0.761473	0.817401
chr13:29745114-29745630	0.0703882	-0.00344385	-0.0412147	-0.128376	0.0746814	-0.245758	0.474802	0.878672	0.258315	0.519395	0.582588	0.19879	0.807678			0.788003	0.839077
chr13:29746550-29747133	0.102572	-0.00852163	0.00367587	0.139302	0.0829408	-0.045043	0.317561	0.702052	0.914284	0.486474	0.548246	0.791797	0.701996			0.765838	0.821293	0.917396
chr13:29747205-29747420	0.178149	-0.00673076	0.0151357	0.435299	0.196023	0.0273014	0.106349	0.748471	0.640859	0.0862882	0.201708	0.871724
chr13:29747495-29747810	-0.0388909	0.000220465	-0.00744659	-0.146834	-0.0570107	-0.0446725	0.641756	0.989555	0.758329	0.463269	0.657393	0.764403
chr13:29751064-29751594	0.12401	-0.0330827	-0.015288	-0.132138	-0.0245276	-0.347206	0.246146	0.19336	0.639883	0.512804	0.853782	0.0893916	0.640647			0.783622	0.95434
chr13:29752959-29754059	0.417903	-0.0454285	-0.0470408	-0.00806723	0.116535	-0.521367	0.0141116	0.166055	0.305828	0.944768	0.307195	0.0185093	0.168169	0.668363	0.783535	0.982067	0.64956	0.118615
chr13:29759057-29760692	0.202661	-0.0736248	-0.0105181	-0.0263695	-0.00104378	-0.353972	0.0709006	0.0768099	0.772253	0.755595	0.987958	0.0452222	0.382937	0.508993	0.955688	0.911859	0.996048	0.205047
chr13:29761293-29761508	0.147223	-0.028666	0.00331292	0.011998	-0.011008	-0.222956	0.11562	0.113221	0.882944	0.949197	0.926768	0.167167
chr13:29767384-29767608	0.158317	0.00783149	-0.0143109	0.321906	0.328258	-0.0171274	0.117522	0.698974	0.638531	0.160513	0.0553886	0.917296
chr13:29769272-29769581	0.033151	0.0189304	0.00975067	0.419986	0.209118	0.230582	0.676736	0.301012	0.730025	0.0790002	0.147998	0.175734
chr13:29769781-29770048	0.0317192	-0.0136434	0.00864589	-0.00822856	-0.0495614	-0.0615264	0.719021	0.472841	0.75213	0.966666	0.706169	0.704994
chr13:29770418-29770788	0.0681071	-0.0159403	0.0616138	0.539627	-0.0224815	0.230847	0.420143	0.344944	0.0337034	0.037914	0.852769	0.188326
chr13:29781518-29781829	-0.0138536	0.00217253	0.0168351	0.118577	-0.00483085	0.11974	0.869998	0.902976	0.546887	0.558769	0.970157	0.464694
chr13:29791820-29792105	-0.0203453	-0.00306403	0.00158058	-0.069462	-0.0552763	-0.0171643	0.796848	0.844693	0.944545	0.716637	0.6532	0.905375
chr13:29823598-29824285	-0.0293322	-0.00309774	-0.0461546	-0.390709	-0.0566645	-0.253666	0.752929	0.894105	0.242979	0.109656	0.657483	0.191598	0.928965			0.366997	0.876936	0.469807
chr13:29824542-29824980	-0.0818005	0.0200093	-0.0444742	-0.346808	0.0192371	-0.112906	0.366689	0.304343	0.101508	0.124424	0.884028	0.459126
chr13:29834290-29834714	-0.00181924	-0.00181888	-0.0247247	-0.231549	-0.0157693	-0.170155	0.983165	0.921111	0.328245	0.269243	0.903706	0.281442
chr13:29855035-29855758	0.0589647	-0.0126758	0.0127081	0.0529977	0.0117363	-0.0270306	0.490151	0.585916	0.748039	0.649591	0.89791	0.837568	0.816232	0.926483	0.950493	0.860647	0.969522	0.937103
chr13:29855783-29855967	-0.00437922	0.00609813	-0.0328611	-0.231817	0.0382595	-0.162352	0.958007	0.731239	0.168678	0.250854	0.767232	0.273635
chr13:29857462-29857746	-0.17337	0.00677227	0.00781056	-0.203216	-0.190687	0.105892	0.0950994	0.703371	0.775555	0.341371	0.202349	0.509865
chr13:29871686-29872000	-0.0517602	-0.0107251	0.0112927	-0.157125	-0.17092	-0.0254534	0.497919	0.42619	0.558298	0.408997	0.156142	0.850572
chr13:29933875-29934203	-0.139687	0.00481134	0.0441158	0.108798	-0.186655	0.336714	0.0611574	0.683576	0.0504851	0.579639	0.130813	0.0222283
chr13:29938991-29939315	0.112199	-0.010319	-0.0349035	-0.204037	0.0880584	-0.340912	0.145227	0.496495	0.0564462	0.220397	0.43727	0.012744
chr13:29973128-29973487	-0.0979671	-0.0019341	-0.000761429	-0.246419	-0.16455	-0.0213779	0.280942	0.909178	0.975415	0.251403	0.24377	0.887758
chr13:29980621-29980936	0.013939	-0.0138649	0.00889325	-0.0559743	-0.0879425	-0.0670194	0.860875	0.381551	0.690507	0.769265	0.47389	0.649431
chr13:29983090-29987098	-0.0540929	-0.00194912	0.0389268	0.00618958	-0.0558172	0.078705	0.399403	0.880545	0.280823	0.893668	0.325068	0.345662	0.761181	0.986236	0.769224	0.964845	0.665543	0.634864
chr13:29987154-29987401	-0.0111032	0.0222795	-0.0268754	-0.000164071	0.150252	0.0190888	0.891991	0.238743	0.322143	0.999325	0.285353	0.899722
chr13:30002795-30003851	0.0267288	-0.00732382	-0.0365524	-0.12996	-0.000667345	-0.198021	0.752543	0.752478	0.400574	0.388391	0.994704	0.248467	0.928878	0.96561	0.838289	0.694344	0.998359	0.538534
chr13:30004203-30004919	0.06897	0.0261812	-0.0543657	0.0539339	0.304453	-0.0589614	0.483103	0.32435	0.205539	0.759146	0.0917746	0.727	0.812682			0.913327	0.364097	0.885921
chr13:30008371-30008626	0.226699	-0.00719069	0.00637813	0.552033	0.296679	-0.024531	0.00377385	0.640178	0.776445	0.00699747	0.0131002	0.864945
chr13:30017477-30018090	-0.0556978	-0.0564114	-0.0285715	-1.02787	-0.558319	-0.601146	0.564636	0.0553277	0.347006	0.00221491	0.0140057	0.00910462	0.851508			0.0313047	0.126018
chr13:30018655-30018893	0.0268399	-0.0177282	-0.0407728	-0.588572	-0.0931614	-0.442875	0.746864	0.304006	0.0375454	0.00727281	0.466569	0.00369788
chr13:30020821-30021123	0.14154	0.0161119	-0.000734567	0.555824	0.359146	0.132237	0.0725261	0.393519	0.97939	0.0165644	0.0143559	0.420271
chr13:30025746-30025972	0.011116	0.0113327	0.00520621	0.218036	0.109657	0.137504	0.879558	0.469758	0.830187	0.280154	0.37803	0.356344
chr13:30028985-30029277	-0.0544907	0.00340975	0.00862714	-0.0121706	-0.0565621	0.0881669	0.467155	0.810568	0.694551	0.948243	0.633396	0.527575
chr13:30031646-30032475	-0.267929	0.0422599	-0.0104324	-0.129239	-0.0551771	0.215769	0.0543918	0.142681	0.779357	0.482667	0.666476	0.252459	0.335798			0.763631	0.881518	0.542701
chr13:30039420-30042384	-0.0105841	-0.108593	-0.0468939	-0.691762	-0.343945	-0.607281	0.870233	0.0395006	0.285337	0.00128231	0.0251961	0.00234149	0.964564	0.376842	0.771725	0.0212783	0.177689	0.0320273
chr13:30047127-30047453	0.062142	-0.00120785	-0.0385129	-0.160048	0.0826186	-0.240499	0.50185	0.951941	0.194414	0.43901	0.546923	0.172534
chr13:30049808-30050023	0.0713321	-0.00379808	0.0156387	0.274767	0.0801386	0.064986	0.337725	0.801328	0.49839	0.173558	0.486532	0.657455
chr13:30051030-30051384	-0.063842	0.0113368	-0.0417823	-0.327323	-0.016864	-0.136297	0.507409	0.60272	0.211079	0.164422	0.898868	0.430664				0.456653
chr13:30051791-30052912	-0.0428365	-0.0431944	-0.0247511	-0.601503	-0.315601	-0.384152	0.602085	0.179324	0.550841	0.0172824	0.0625515	0.0593946	0.86811	0.688097	0.896905	0.121223	0.294991	0.241614
chr13:30054878-30055512	0.931903	-0.0123358	-0.00860903	1.05331	0.942901	-0.128328	0.000125941	0.607434	0.817448	0.00215946	0.000825784	0.464079	0.00937984			0.0307238	0.0191071	0.728681
chr13:30056099-30056305	0.111547	0.00586783	0.0116159	0.476287	0.228282	0.127387	0.115935	0.712365	0.638809	0.0247648	0.0610568	0.403584
chr13:30056592-30056807	-0.126513	0.00616597	0.0559673	0.242999	-0.143101	0.42591	0.125927	0.658175	0.0405244	0.264675	0.271785	0.015236
chr13:30057711-30058060	0.0712912	-0.0150713	0.00669406	0.0397807	-0.0128444	-0.0932369	0.361003	0.323009	0.751354	0.828493	0.910131	0.516333
chr13:30061836-30062057	-0.0420023	0.00888562	-0.0021351	-0.00779758	0.00739666	0.0697878	0.535578	0.502528	0.915877	0.964996	0.947317	0.58333
chr13:30062588-30062884	0.0043216	0.00584993	-0.0034896	0.0522315	0.0540692	0.0307917	0.952272	0.692741	0.873987	0.776431	0.645914	0.822988
chr13:30067280-30068049	0.0976149	-0.0242544	-0.0701569	-0.334291	0.00347432	-0.565165	0.333284	0.364822	0.136356	0.134453	0.975582	0.019582	0.714207			0.410571	0.99285	0.122642
chr13:30068446-30068707	0.00810219	0.017767	0.0116996	0.379343	0.166116	0.244707	0.899617	0.218495	0.62692	0.0711051	0.170283	0.0963567
chr13:30076776-30077110	0.154195	-0.00665946	-0.00923501	0.168595	0.169965	-0.109214	0.125395	0.731927	0.745536	0.415575	0.238967	0.51097
chr13:30084298-30084490	-0.113125	0.0300738	0.0255097	0.271771	0.0489978	0.449434	0.207735	0.117046	0.409564	0.227083	0.7128	0.0214994
chr13:30084930-30085262	0.0234509	-0.000802604	0.0228343	0.211611	0.0289531	0.122313	0.790652	0.966721	0.455501	0.326076	0.82667	0.472951
chr13:30096948-30097167	0.0501692	0.00385834	0.0140717	0.311703	0.111376	0.126136	0.487607	0.798928	0.553729	0.132512	0.348811	0.396277
chr13:30114866-30115068	0.00732941	0.0274919	-0.0178322	0.244643	0.260051	0.155833	0.898945	0.0520956	0.439251	0.175856	0.0373347	0.223438
chr13:30136103-30136928	-0.162217	0.0436016	0.108145	0.575734	0.0138206	0.948781	0.164808	0.143426	0.0510178	0.0337891	0.909906	0.000778156	0.549083			0.184803	0.972609	0.0151321
chr13:30151609-30151856	-0.00755329	0.0195759	-0.0365447	-0.123817	0.140302	-0.0786308	0.92325	0.266085	0.123996	0.511232	0.299402	0.572371
chr13:30177292-30177487	-0.109584	0.00258962	0.0163028	-0.0777341	-0.147296	0.132406	0.168051	0.849586	0.455889	0.685529	0.240546	0.346738
chr13:30213182-30213491	-0.0464789	0.0143512	-0.0250757	-0.177227	0.0427997	-0.0505016	0.512397	0.318844	0.192399	0.313701	0.714877	0.674161
chr13:30249814-30250198	0.0385045	0.0101359	0.0135335	0.356944	0.144212	0.178404	0.612416	0.53901	0.603599	0.10887	0.265865	0.262294
chr13:30303216-30303472	0.0918833	-0.0145002	0.0200896	0.226424	0.0198975	-0.00493618	0.204795	0.295846	0.323619	0.228998	0.848524	0.971595
chr13:30336154-30336871	-0.131246	-0.0365224	0.0173117	-0.471979	-0.557816	-0.130971	0.229039	0.209194	0.653773	0.0601426	0.0158811	0.447182	0.623488			0.260805	0.135293	0.71789
chr13:30336947-30337207	-0.0234826	-0.00386391	-0.003102	-0.115769	-0.0630749	-0.0506748	0.788569	0.834775	0.909095	0.567396	0.635903	0.751402
chr13:30341869-30342226	0.155982	0.0170373	-0.00990254	0.519004	0.433518	0.0806222	0.101281	0.400137	0.74182	0.0409266	0.0167602	0.626176
chr13:30343162-30343399	0.065259	-0.0120553	0.0254455	0.239184	0.000602902	0.0534335	0.391189	0.414685	0.257055	0.234794	0.995681	0.717108
chr13:30354989-30355527	0.632839	-0.032566	-0.0200929	0.29445	0.370728	-0.356129	0.0019175	0.230772	0.579839	0.196959	0.0556014	0.0904822	0.0525449			0.502661	0.277205	0.308565
chr13:30379556-30379821	0.0638787	-0.00575652	0.00494576	0.128952	0.0524052	-0.0209049	0.363682	0.68044	0.807135	0.47023	0.628057	0.876787
chr13:30396943-30397203	0.0122949	0.0148302	0.0181165	0.398202	0.139442	0.256462	0.870543	0.37159	0.496237	0.0850029	0.286506	0.121864
chr13:30422260-30422630	-0.0701491	0.00743767	-0.0210864	-0.280102	-0.048318	-0.0816431	0.323592	0.575385	0.225026	0.113101	0.673367	0.471065
chr13:30427255-30428020	0.243415	-0.0268196	0.0147696	0.247311	0.105468	-0.105461	0.0675741	0.297342	0.685256	0.250264	0.451744	0.544017	0.374737			0.565223	0.761858	0.784354
chr13:30476456-30476764	0.210031	-0.00666807	0.00166651	0.396617	0.252948	-0.0450059	0.044428	0.730976	0.953684	0.091544	0.0950568	0.783789
chr13:30530887-30531093	-0.0573275	-0.0139521	0.0150206	-0.162604	-0.205829	-0.0276101	0.517095	0.42486	0.552549	0.431289	0.158033	0.860068
chr13:30543818-30544072	0.00641017	0.0199664	-0.0181237	0.112221	0.186031	0.0675498	0.916496	0.147501	0.381913	0.509608	0.116439	0.58188
chr13:30544551-30545878	0.123301	-0.0120132	-0.0118673	0.0422665	0.0705322	-0.119686	0.226273	0.607747	0.765558	0.730761	0.501559	0.424852	0.620209	0.934338	0.954179	0.900211	0.793728	0.701696
chr13:30615405-30615664	0.0296097	-0.00101522	0.0198922	0.245727	0.0379228	0.120336	0.678718	0.943613	0.380064	0.219524	0.737038	0.408611
chr13:30650405-30651318	0.316672	-0.0915555	-0.0400335	-0.116131	0.0108403	-0.662598	0.0338557	0.0520872	0.366142	0.413205	0.909021	0.00592624	0.266789	0.432156	0.81885	0.714593	0.9724	0.0579413
chr13:30655894-30656124	0.0269139	-0.000700458	-0.0141184	-0.067691	0.0362207	-0.0971425	0.727485	0.964635	0.525539	0.715341	0.764565	0.494735
chr13:30657744-30657918	-0.13505	0.0225425	0.0250621	0.178234	-0.019841	0.364066	0.056788	0.0816315	0.320719	0.383622	0.870664	0.0116678
chr13:30658983-30659234	-0.0083896	0.00134535	0.0218617	0.190046	-0.00221174	0.155528	0.908079	0.925568	0.343339	0.338203	0.984719	0.292404
chr13:30659490-30660767	-0.165061	0.0239281	0.109024	0.203034	-0.0525668	0.627463	0.144272	0.366359	0.0775592	0.195744	0.597051	0.00760855	0.519979	0.837971	0.514025	0.500958	0.84716	0.0681948
chr13:30664682-30664930	-0.0334653	0.00774074	-0.0130218	-0.094207	0.0072552	-0.0150245	0.68618	0.653619	0.602783	0.631435	0.954731	0.919662
chr13:30669026-30669451	-0.000210599	-0.0259321	-0.0281226	-0.497325	-0.164421	-0.381869	0.998194	0.283595	0.383893	0.0618372	0.277788	0.0641224	0.999543			0.265038	0.620602
chr13:30670931-30671186	0.0395304	0.00297216	-0.00447851	0.0941462	0.0870873	-0.00175442	0.585346	0.841636	0.837854	0.607901	0.459458	0.989866
chr13:30699925-30700152	0.0211152	0.00313857	0.0154603	0.242244	0.0596654	0.132162	0.752654	0.817682	0.474733	0.209498	0.587081	0.343168
chr13:30704224-30704767	0.352701	-0.0229526	-0.112036	-0.340668	0.21173	-0.86245	0.0251029	0.370806	0.013004	0.152563	0.187565	0.00131912	0.229007			0.439647	0.519523	0.0216396
chr13:30716063-30717398	-0.00238041	-0.177965	-0.0346169	-1.11485	-0.680349	-0.928379	0.977693	0.00711497	0.397294	0.000716163	0.00616642	0.000843022	0.994719		0.836153	0.0140682	0.0747711	0.0159653
chr13:30723570-30724027	-0.126284	-0.00409448	0.0026082	-0.300146	-0.228169	-0.0189146	0.199484	0.820057	0.921614	0.186127	0.140606	0.904542
chr13:30724628-30725557	0.00974625	-0.544756	0.0118452	-1.12164	-1.14196	-0.993568	0.905259	4.97898e-05	0.760136	0.000456911	6.80938e-05	0.000344132	0.975064		0.952834	0.0101501	0.00315697	0.00881502
chr13:30728464-30728664	0.0460274	-0.000427297	0.0197903	0.29894	0.0688591	0.123841	0.523215	0.976728	0.391075	0.145809	0.548088	0.399328
chr13:30748915-30749433	-0.111714	-0.00762805	0.0386751	-0.048075	-0.229475	0.135915	0.283552	0.720197	0.274786	0.797136	0.161416	0.443308	0.67366			0.928915	0.484212
chr13:30749538-30749898	-0.0804966	4.97979e-05	0.012083	-0.080963	-0.122635	0.0766988	0.337054	0.99747	0.616405	0.679919	0.347872	0.608276
chr13:30786365-30787327	-0.0653441	0.00309173	-0.0637882	-0.517014	-0.0658199	-0.258632	0.496499	0.895555	0.152627	0.0512704	0.592283	0.18421	0.819382			0.238146	0.84489	0.459393
chr13:30809425-30809710	-0.234334	0.00756648	0.0311431	-0.123395	-0.282164	0.272782	0.0228546	0.616276	0.23375	0.544013	0.069893	0.095553
chr13:30826295-30826533	-0.0216449	0.012346	0.0128275	0.217626	0.0661537	0.198265	0.764877	0.413292	0.600032	0.285701	0.585948	0.188786
chr13:30827681-30828090	-0.237822	0.0203701	-0.0490593	-0.713312	-0.145269	-0.153211	0.0467558	0.316966	0.070437	0.00983032	0.32212	0.319373
chr13:30913001-30913432	0.117795	0.0179864	0.00925555	0.654188	0.364659	0.20889	0.19025	0.370529	0.76218	0.0175505	0.032924	0.238402
chr13:30934060-30934291	0.0621217	0.0104589	-0.00572446	0.242495	0.189037	0.0587596	0.362615	0.485815	0.799006	0.196842	0.11832	0.67152
chr13:30966392-30967182	-0.823033	0.0459474	0.00114882	-0.463379	-0.395483	0.288362	0.000532917	0.142507	0.976382	0.0583583	0.0451713	0.146941	0.0232693			0.256453	0.248297	0.406968
chr13:30968188-30968599	-0.100928	-0.00677869	0.00142293	-0.277955	-0.208325	-0.0463378	0.310147	0.732704	0.961249	0.219781	0.184236	0.779514
chr13:30973401-30974334	-0.0712404	-0.00167706	-0.00862975	-0.154175	-0.0933189	-0.0405148	0.417092	0.939293	0.826837	0.287554	0.38252	0.767566	0.772972	0.994021	0.966554	0.604699	0.711438	0.904991
chr13:30985220-30986379	-0.000606786	0.00986085	-0.133368	-0.409718	0.0441748	-0.364122	0.99431	0.678487	0.0352858	0.0769574	0.679897	0.0809035	0.998514		0.389318	0.300614	0.887412	0.289514
chr13:30986931-30987490	-0.166852	0.00213961	0.00444315	-0.229899	-0.204199	0.0359488	0.157088	0.925891	0.903451	0.261764	0.195826	0.831113	0.538334			0.577368	0.529492	0.934441
chr13:30993751-30994029	0.108145	-0.00620969	0.00142921	0.184684	0.113189	-0.0448551	0.211112	0.720212	0.95489	0.36013	0.378581	0.771595
chr13:31135051-31135280	0.0113192	0.0127888	-0.0041202	0.161962	0.127475	0.094187	0.859761	0.348352	0.843497	0.366961	0.262787	0.468913
chr13:31166394-31166605	0.0566482	0.00602726	0.0132251	0.312929	0.132316	0.126461	0.525698	0.757275	0.664078	0.175412	0.349269	0.458224
chr13:31179149-31180124	0.118193	-0.00638942	0.544698	1.36181	0.099016	0.914155	0.247811	0.780726	0.000119569	1.61212e-06	0.394603	0.00024344	0.642124	0.969658	0.0408874	0.00013744	0.720186	0.00689892
chr13:31192145-31192357	-0.00250778	0.000901151	0.0114829	0.0993055	0.00313673	0.0801269	0.974419	0.954919	0.639264	0.612091	0.979525	0.595333
chr13:31209992-31210283	-0.0230117	-0.00201815	0.0351522	0.257987	-0.0525386	0.226986	0.737789	0.873072	0.101701	0.203951	0.627252	0.122452
chr13:31210924-31211216	-0.00732694	0.0143768	0.0174968	0.327688	0.104059	0.248487	0.92109	0.367421	0.499606	0.137055	0.409844	0.122705
chr13:31270701-31271138	-0.113144	0.0330846	0.0513064	0.623589	0.0870338	0.637668	0.164761	0.0557284	0.117401	0.0260157	0.515715	0.00156486
chr13:31275662-31275979	0.033174	-0.00581805	0.00755186	0.0681757	0.00662902	-0.0044043	0.696188	0.743905	0.775267	0.730243	0.958572	0.977707
chr13:31309276-31309534	0.00490096	-0.00459098	-0.000118494	-0.0384143	-0.0256817	-0.0391879	0.954741	0.802915	0.996503	0.845588	0.843883	0.805912
chr13:31309623-31309972	0.185981	-0.0276614	0.037308	0.392477	0.04873	-0.0105758	0.0845899	0.189439	0.224745	0.106776	0.709509	0.949299
chr13:31311870-31312020	-0.0480485	-0.0226703	0.0270938	-0.134894	-0.265576	-0.0260484	0.598527	0.239613	0.327447	0.510704	0.0955703	0.873247
chr13:31312621-31312979	-0.12272	-0.0158788	0.0324862	-0.178594	-0.332781	0.0668443	0.17657	0.28287	0.149851	0.38687	0.024958	0.659215
chr13:31325288-31325528	0.116103	-0.0101569	-0.003499	0.114039	0.0949133	-0.113052	0.141557	0.515233	0.870741	0.528773	0.412485	0.431354
chr13:31327829-31328011	-0.0626956	0.012653	0.0184028	0.160755	0.00453004	0.238539	0.40912	0.400759	0.461106	0.425539	0.970359	0.123829
chr13:31332015-31332251	0.107674	-0.0114592	0.027325	0.374667	0.0705439	0.0669622	0.182308	0.474492	0.267216	0.0877198	0.544317	0.663561
chr13:31353189-31353459	-0.00364385	-0.00986058	-0.0293727	-0.350831	-0.0710951	-0.260296	0.968163	0.634479	0.31873	0.138165	0.603434	0.150777
chr13:31356645-31356838	0.0620792	-0.00338531	0.00351044	0.147009	0.0709098	-0.00859752	0.335913	0.79436	0.853114	0.386046	0.486801	0.946174
chr13:31362576-31362751	-0.0401615	-0.00446886	0.0252025	0.0509077	-0.0961081	0.113633	0.632702	0.789707	0.340864	0.796466	0.462737	0.47664
chr13:31369793-31370095	-0.0561599	0.0133421	0.0168868	0.17061	0.018332	0.237925	0.459719	0.384284	0.494779	0.397081	0.880059	0.127178
chr13:31371398-31371597	0.00797637	0.00147233	0.0275592	0.315597	0.0252234	0.202944	0.899102	0.904971	0.1793	0.106761	0.805792	0.139924
chr13:31408346-31409531	0.0427451	-0.100743	-0.250815	-1.13809	-0.186474	-1.15209	0.574441	0.0461873	0.0075626	5.83623e-05	0.140985	8.48579e-06	0.856514	0.406796	0.221795	0.0022368	0.452932	0.0006803
chr13:31411035-31411558	0.0543823	-0.0393266	0.0344929	-0.0213082	-0.213107	-0.113005	0.537456	0.0413643	0.173687	0.913675	0.130763	0.488853
chr13:31416317-31416548	-0.0344276	0.0214523	0.00553622	0.276722	0.142263	0.241175	0.582611	0.112665	0.815138	0.170743	0.244977	0.0776665
chr13:31422549-31422842	0.0945089	-0.016826	0.00248198	0.0260149	0.00119908	-0.140316	0.187888	0.210766	0.887829	0.87504	0.990536	0.282541
chr13:31423956-31424223	-0.0359452	-0.0112392	0.0366565	0.0813207	-0.148397	0.130235	0.655898	0.463441	0.134285	0.679953	0.247448	0.404161
chr13:31439607-31439822	-0.000848505	0.0163996	-0.00394331	0.161917	0.129937	0.121607	0.99101	0.321542	0.874836	0.415358	0.318206	0.416986
chr13:31439943-31440806	0.0733239	-0.0830849	0.0339542	-0.0369768	-0.148209	-0.169982	0.419469	0.0583149	0.429299	0.771602	0.255826	0.298577	0.774826		0.849768	0.918716	0.598457	0.591027
chr13:31465071-31465364	0.0982418	-0.0154538	-0.0318681	-0.284787	0.023568	-0.367428	0.209751	0.309262	0.0753787	0.10476	0.833795	0.00806793
chr13:31472292-31473172	0.049016	-0.176538	0.0258946	-0.363397	-0.526262	-0.471878	0.593064	0.00508005	0.510521	0.110156	0.0197794	0.0387001	0.864429		0.881388	0.367758	0.154535	0.187256
chr13:31473370-31473821	-0.108556	-0.0129885	-0.00621927	-0.463137	-0.286243	-0.1413	0.282914	0.521082	0.827246	0.0718498	0.0940107	0.406015				0.288803
chr13:31475740-31476118	-0.0345425	-0.00838217	0.0222866	-0.00791537	-0.108837	0.0523939	0.710531	0.686743	0.491671	0.967041	0.442343	0.757551				0.989213
chr13:31476176-31476430	0.0423674	-0.015655	0.0264615	0.142755	-0.0666355	0.0276664	0.568088	0.259252	0.200967	0.454079	0.542149	0.846098
chr13:31477309-31477672	-0.0688253	-0.0141998	0.0425844	-0.0155602	-0.215449	0.102575	0.479979	0.512039	0.228902	0.933637	0.179914	0.555744	0.810953			0.978674	0.50973
chr13:31491526-31491774	0.125125	-0.0160944	0.0220214	0.300331	0.0572758	-0.0061444	0.124235	0.308768	0.342171	0.145046	0.613111	0.967187
chr13:31493432-31493773	0.00660622	0.020389	-0.0262974	0.0185461	0.191675	0.00150115	0.911285	0.124651	0.155128	0.905338	0.0967914	0.989282
chr13:31501147-31501414	-0.0868937	0.00479012	0.0274875	0.0806108	-0.093	0.223901	0.286844	0.750474	0.273678	0.682875	0.462234	0.157797
chr13:31506402-31506666	-0.0922931	0.0307301	0.0272098	0.405978	0.100378	0.467328	0.242812	0.0717505	0.35549	0.0943842	0.452754	0.0103437
chr13:31511460-31512339	0.0597435	-0.0590872	0.0589769	0.0387306	-0.194799	-0.0607833	0.5375	0.0701451	0.160984	0.821292	0.214777	0.71781	0.839199			0.937833	0.552603	0.881829
chr13:31518223-31518849	0.135158	-0.0257723	-0.0346585	-0.124088	0.0271033	-0.385409	0.222707	0.334266	0.38474	0.495532	0.825113	0.0738633	0.617437			0.771999	0.943959	0.274432
chr13:31531633-31531850	0.0536962	-0.00361568	-0.0141059	-0.0410553	0.0535618	-0.120732	0.512716	0.830443	0.545363	0.827183	0.668278	0.417855
chr13:31556805-31557453	0.0260546	-0.0160489	-0.0181775	-0.223015	-0.0629146	-0.235524	0.779407	0.466918	0.562363	0.304709	0.644213	0.204148	0.938349			0.621737	0.871408
chr13:31557583-31560175	0.0429957	-0.0274261	0.0163085	-0.00220765	-0.0338438	-0.0615925	0.531294	0.256376	0.636035	0.973701	0.594682	0.531715	0.836386	0.763752	0.921484	0.991744	0.846157	0.776267
chr13:31561974-31562181	0.0739767	-0.031528	0.0306495	0.032665	-0.163869	-0.101276	0.384519	0.0391984	0.1395	0.865319	0.166772	0.513698
chr13:31566370-31566610	0.167275	-0.0164733	-0.00922267	0.125049	0.135795	-0.201888	0.0305975	0.300511	0.64682	0.451508	0.214634	0.159644
chr13:31577719-31578042	-0.0112615	0.00643167	0.0490816	0.482195	0.0312414	0.374419	0.890542	0.709162	0.111086	0.059632	0.806976	0.0492866
chr13:31614802-31615052	-0.0611391	0.00260006	0.00120408	-0.0915335	-0.0701151	0.028021	0.509754	0.894216	0.967639	0.64773	0.60672	0.864852
chr13:31615199-31615542	0.0342455	-0.0139667	0.00236778	-0.0571918	-0.0518008	-0.103586	0.688949	0.43455	0.924023	0.770193	0.685799	0.511179
chr13:31615569-31615911	-0.0228477	-0.0428269	0.00571772	-0.42488	-0.363967	-0.276352	0.806445	0.0870927	0.84622	0.0931234	0.0513683	0.146453				0.334441
chr13:31616184-31616378	0.034951	-0.00727391	-0.0117716	-0.0887678	0.000108555	-0.131742	0.691779	0.701066	0.663492	0.656406	0.999337	0.42154
chr13:31618002-31619015	0.0974988	-0.0441774	0.0296866	0.0431342	-0.0404256	-0.0917646	0.313876	0.173161	0.482782	0.734005	0.697011	0.535391	0.699233	0.678191	0.870766	0.901978	0.895391	0.778796
chr13:31619508-31619698	0.0183075	0.0229725	-0.0111056	0.192008	0.201466	0.116781	0.833709	0.276677	0.718182	0.365903	0.190324	0.48815
chr13:31619877-31620233	-0.157003	0.0282642	0.0125592	0.0530315	-0.0194156	0.326195	0.128152	0.176324	0.687401	0.787079	0.88416	0.085873				0.925131
chr13:31624449-31624678	-0.0172353	0.00234738	-0.0253011	-0.235637	-0.00854138	-0.143796	0.836326	0.892643	0.279122	0.245979	0.946783	0.329115
chr13:31624806-31627223	-0.22567	0.00675116	0.155843	0.0751224	-0.191183	0.515633	0.0705564	0.756365	0.037423	0.481624	0.14285	0.0156073	0.381787	0.965915	0.39741	0.76296	0.455867	0.106926
chr13:31629307-31629955	-0.241577	0.00642814	0.0486493	-0.0368471	-0.261034	0.318448	0.0646416	0.767465	0.207051	0.837107	0.127714	0.116417	0.367438			0.943621	0.431604
chr13:31630057-31630400	-0.0485446	0.00143759	-0.0211177	-0.261672	-0.0606494	-0.113592	0.593332	0.940466	0.448496	0.235887	0.653045	0.484868
chr13:31661553-31661836	-0.0643329	0.00915489	-0.020796	-0.226964	-0.0265123	-0.0577725	0.423282	0.564997	0.345835	0.251056	0.831044	0.671557
chr13:31668082-31668406	0.138778	-0.0142946	-0.00351144	0.137776	0.108364	-0.150063	0.0549955	0.337718	0.857347	0.40476	0.298904	0.277382
chr13:31700631-31700875	0.0870652	0.00465717	0.00493067	0.337088	0.179401	0.0758411	0.180675	0.744465	0.820983	0.0718359	0.105497	0.583346
chr13:31715761-31715965	-0.0397222	0.0109235	-0.0271485	-0.231903	0.0270347	-0.096851	0.559674	0.420244	0.120481	0.170223	0.810437	0.390759
chr13:31761868-31762139	0.0509226	0.00205829	0.000546818	0.154387	0.0968248	0.0220008	0.502339	0.895541	0.981346	0.424014	0.427246	0.879406
chr13:31774448-31775218	-0.170145	0.0169189	-0.0075236	-0.175647	-0.09674	0.0811147	0.149614	0.481046	0.836008	0.370754	0.476139	0.637858	0.527973			0.67895	0.778445	0.839934
chr13:31792315-31792681	0.0307458	0.00897345	-0.0218666	-0.000264378	0.114729	-0.0534703	0.720575	0.635184	0.434773	0.998924	0.405239	0.736187
chr13:31793451-31793702	-0.00845796	-0.00386264	0.0448414	0.372552	-0.0451967	0.277743	0.904852	0.770592	0.0514433	0.0917281	0.681371	0.0786296
chr13:31796002-31796312	0.0254002	0.00540361	0.0134502	0.2712	0.0864759	0.141891	0.692545	0.682191	0.519393	0.153198	0.423261	0.294418
chr13:31797214-31798005	0.0129244	0.0223331	-0.0184012	0.086222	0.145649	0.0600261	0.888714	0.386216	0.634926	0.619275	0.309359	0.720015	0.969779			0.845125	0.651463	0.883215
chr13:31798020-31798385	-0.0390529	0.0125406	0.00390587	0.068071	0.0285826	0.126906	0.661288	0.524275	0.896452	0.731934	0.829892	0.452552
chr13:31801062-31801818	-0.229634	0.019954	0.0287109	-0.026869	-0.12327	0.292261	0.0838217	0.434967	0.482865	0.857515	0.357002	0.141191	0.413489			0.95117	0.691209	0.397813
chr13:31803009-31803189	-0.0382461	0.0127751	0.0188792	0.22179	0.040562	0.239843	0.623135	0.429712	0.475449	0.293516	0.746387	0.140562
chr13:31804689-31804956	-0.153203	0.019188	-0.015595	-0.237206	-0.0696393	0.0666872	0.100297	0.262937	0.535863	0.263307	0.597888	0.647158
chr13:31806130-31806868	-0.0775254	-0.0363333	0.057864	-0.114445	-0.414652	0.0129537	0.431492	0.207183	0.19349	0.498086	0.0422913	0.936068	0.783579		0.696564	0.773582	0.239785	0.976579
chr13:31806903-31807860	-0.288597	0.0356262	0.0288975	4.98937e-06	-0.0886499	0.408853	0.0489138	0.225244	0.487744	0.999971	0.467155	0.0595679	0.318228		0.87249	0.999971	0.772766	0.241911
chr13:31807902-31808480	-0.158552	-0.00537839	0.0485342	-0.0534062	-0.279757	0.191054	0.166685	0.807987	0.212359	0.766282	0.110832	0.301505	0.551758			0.916312	0.401349	0.593759
chr13:31815131-31815364	0.0292318	-0.00875505	0.0687647	0.539449	-0.0207679	0.320283	0.735432	0.630011	0.0402719	0.0450455	0.871811	0.0958566
chr13:31816360-31816613	0.0836236	0.0145415	-0.0104044	0.29147	0.265078	0.0601262	0.310639	0.426783	0.70162	0.175738	0.0771787	0.700255
chr13:31820733-31821012	-0.0766507	-0.00188162	0.017605	-0.0545765	-0.124902	0.0803427	0.428763	0.926286	0.581362	0.778492	0.385723	0.637365				0.921477
chr13:31839037-31839310	-0.115306	0.0268157	-0.0150317	-0.0543753	0.0477068	0.168583	0.107566	0.0572706	0.521107	0.773438	0.700172	0.192216
chr13:31849829-31850089	-0.0387975	-0.00351952	0.038416	0.224252	-0.0890572	0.237835	0.584737	0.782027	0.0762138	0.267404	0.422944	0.112238
chr13:31873294-31873607	0.155164	-0.0274883	0.0125753	0.121436	0.012221	-0.149796	0.11197	0.151455	0.620033	0.542535	0.921598	0.362306
chr13:31873610-31873847	0.168354	-0.0167632	-0.00728785	0.0966485	0.107013	-0.189329	0.0784913	0.358068	0.766331	0.615534	0.403479	0.24213
chr13:31899779-31900047	0.0104385	0.0151003	0.00574916	0.289679	0.14583	0.182608	0.872686	0.285217	0.797315	0.141825	0.21618	0.19284
chr13:31917438-31917919	-0.0195667	0.0176363	0.0864482	0.814167	0.0821945	0.681853	0.831783	0.429939	0.0529356	0.0103219	0.552073	0.00686104	0.952981			0.0874451	0.823219
chr13:31930870-31931158	0.00767823	0.0114248	-0.00690832	0.105514	0.10943	0.061403	0.90521	0.400966	0.736215	0.546779	0.333183	0.630042
chr13:31955416-31955587	-0.0127306	0.0306147	0.00439588	0.321674	0.195166	0.277641	0.884466	0.168744	0.890859	0.169482	0.205617	0.138909
chr13:31956841-31957067	0.105276	-0.00540374	-0.00340146	0.15307	0.119358	-0.0700668	0.175672	0.72941	0.878438	0.409302	0.314943	0.625561
chr13:31958454-31959016	0.0254594	0.00226943	0.0398171	0.352427	0.0506282	0.225879	0.784443	0.91643	0.282646	0.14084	0.707257	0.232378	0.939483			0.421569	0.899396
chr13:31974571-31975087	0.375188	0.0708847	0.062403	2.04565	1.29923	0.944417	0.0107823	0.0436437	0.166409	1.36783e-07	2.37831e-05	0.000841002	0.144673			1.97279e-05	0.00143476	0.0159428
chr13:32000003-32000293	0.0060208	0.0128629	0.00288277	0.217475	0.119373	0.142009	0.925427	0.346772	0.893361	0.245648	0.295649	0.290749
chr13:32019413-32019686	-0.0596375	0.0207428	0.00865158	0.215861	0.087187	0.253835	0.365837	0.126861	0.714327	0.280178	0.469399	0.0680558
chr13:32020758-32020971	0.00762461	0.0268935	-0.0303696	0.0737812	0.251661	0.038819	0.903706	0.0733701	0.158591	0.662763	0.0536605	0.751939
chr13:32023248-32023467	0.0823201	0.0165074	-0.0165826	0.277678	0.270967	0.0425055	0.170947	0.252259	0.434352	0.102442	0.0186111	0.741907
chr13:32043146-32043422	0.049462	0.0179875	0.0126632	0.495791	0.232722	0.243792	0.527345	0.315837	0.650661	0.0438762	0.107224	0.152544
chr13:32051466-32051662	0.0479571	0.0265622	0.00678609	0.544193	0.307068	0.280183	0.531173	0.158645	0.81279	0.0301701	0.0471159	0.107405
chr13:32065453-32065810	0.0114603	-0.00135756	0.0148586	0.162493	0.00675898	0.0906094	0.824399	0.889542	0.326501	0.282091	0.936205	0.39219
chr13:32069803-32070029	-0.0161895	0.000332153	-0.0130342	-0.153637	-0.0225853	-0.0836216	0.826197	0.981814	0.515024	0.40079	0.846486	0.524358
chr13:32073034-32073249	0.0459168	0.014013	-0.00795551	0.223552	0.19417	0.0758329	0.51726	0.370848	0.7343	0.248466	0.129511	0.593519
chr13:32144612-32144911	0.131104	-0.0117292	0.0120509	0.295918	0.116303	-0.0290061	0.0732728	0.442366	0.584586	0.116152	0.278946	0.841412
chr13:32145471-32145776	0.0540795	-0.00650783	0.00722361	0.100237	0.0327594	-0.0120573	0.549739	0.73742	0.803635	0.618951	0.804056	0.94143
chr13:32145947-32146484	0.131227	-0.00644892	-0.0200723	0.054387	0.129832	-0.149071	0.230095	0.779237	0.578028	0.770365	0.368393	0.406155	0.624597			0.918089	0.699853
chr13:32161648-32161894	-0.0614732	0.00485731	0.0413389	0.243121	-0.0546162	0.313663	0.455238	0.76216	0.139384	0.26299	0.666594	0.0743367
chr13:32166303-32166588	0.13576	-0.010812	-0.00560353	0.124446	0.115293	-0.129643	0.117011	0.523211	0.811192	0.511879	0.353756	0.395218
chr13:32167899-32168100	0.108559	-0.022066	-0.0108181	-0.0977037	-0.00515853	-0.253003	0.242275	0.244628	0.651005	0.615276	0.967433	0.127719
chr13:32214160-32214475	0.0509318	0.0109637	-0.00896288	0.154756	0.15825	0.0370294	0.583574	0.606319	0.781372	0.454123	0.288751	0.82608				0.744396
chr13:32221661-32221879	0.0401529	-0.0166326	0.0278697	0.134912	-0.0769129	0.0288527	0.607667	0.258788	0.203452	0.490703	0.501408	0.846217
chr13:32222610-32222832	0.114458	-0.0248049	0.015464	0.0717883	-0.0529722	-0.147699	0.0992733	0.0375971	0.323581	0.655881	0.555167	0.251049
chr13:32254443-32254715	0.0375074	-0.0196061	0.0155877	-0.01955	-0.104722	-0.0796625	0.633141	0.187568	0.447515	0.916669	0.368745	0.583254
chr13:32256355-32256573	0.138163	0.0233152	-0.0331637	0.321445	0.44486	-0.00914775	0.100327	0.238736	0.243269	0.125432	0.0084681	0.952889
chr13:32328703-32328972	0.041461	-0.00825472	-0.00326214	-0.0370781	-0.00396539	-0.0975278	0.54728	0.534996	0.856486	0.824995	0.970057	0.439372
chr13:32331508-32331666	0.00995763	0.00399658	0.0223166	0.294188	0.0492847	0.18702	0.88047	0.764953	0.310989	0.141813	0.651794	0.190122
chr13:32337825-32339231	-0.0111327	-0.00851506	0.0194988	-0.00408814	-0.0437203	0.00972207	0.867502	0.645092	0.589284	0.954365	0.528729	0.919778	0.96369	0.93839	0.905914	0.985326	0.810109	0.96987
chr13:32346510-32346807	0.144294	0.0289536	-0.0349226	0.408085	0.532604	0.0195801	0.0352597	0.0922626	0.146911	0.0299183	0.000449236	0.885305
chr13:32365570-32365833	-0.023982	0.0197173	0.00592472	0.25697	0.128883	0.224489	0.725979	0.185249	0.807065	0.208729	0.301014	0.126047
chr13:32411713-32411997	-0.0474917	0.0129571	-0.00969877	-0.0395411	0.0212571	0.049626	0.587383	0.492531	0.72943	0.841349	0.871727	0.75475
chr13:32479260-32479619	0.0517612	0.00745661	0.0151435	0.320747	0.13228	0.14472	0.57477	0.71893	0.642208	0.171086	0.359597	0.411				0.466965
chr13:32494974-32495440	-0.0531082	-0.00712159	0.164384	0.973724	-0.134487	0.87596	0.556626	0.693602	0.000509568	0.00362977	0.337602	0.000913929				0.0438754
chr13:32496888-32497112	0.0136158	0.000842656	-0.000559551	0.0383309	0.0281086	0.00406748	0.850943	0.953918	0.979174	0.833649	0.807434	0.976326
chr13:32500522-32500937	0.0508465	-0.0216939	-0.00989411	-0.166026	-0.0649669	-0.231842	0.588697	0.322511	0.737624	0.426864	0.633171	0.203516
chr13:32502083-32502327	0.0394131	0.00474895	-0.00320753	0.129038	0.102285	0.0225222	0.56948	0.742479	0.880696	0.475628	0.37436	0.867556
chr13:32510442-32510809	0.0476736	-0.00901976	0.0575666	0.610887	-0.00246334	0.319744	0.518619	0.525931	0.0224999	0.0161362	0.982021	0.0654941
chr13:32518705-32519487	-0.147764	0.014673	0.0663117	0.209132	-0.0917913	0.526494	0.180478	0.508511	0.107462	0.314489	0.50919	0.023495	0.569847			0.63129	0.797817	0.137277
chr13:32541677-32542281	0.0383098	-0.0259073	0.015773	-0.0344982	-0.0941755	-0.0975978	0.686182	0.291848	0.64768	0.852085	0.498727	0.574998	0.902393			0.949044	0.792059
chr13:32544779-32545100	-0.00504743	0.00958004	0.049446	0.571639	0.0658085	0.412146	0.949473	0.573443	0.108621	0.0326146	0.608214	0.0323852
chr13:32545226-32545455	0.0875795	-0.0167401	0.012714	0.108408	0.000812203	-0.0669144	0.301104	0.322055	0.595311	0.578677	0.994622	0.662397
chr13:32610478-32610768	0.109514	-0.00528542	0.0462747	0.633701	0.133201	0.247159	0.130538	0.734814	0.0834495	0.007402	0.233848	0.143303
chr13:32613441-32613912	0.0648755	-0.00254468	0.0848347	0.863652	0.0760117	0.439509	0.484171	0.898938	0.0357335	0.00708086	0.576809	0.0423233				0.0683465
chr13:32630255-32630482	0.0108541	0.0227511	-0.0311701	0.0153169	0.208667	-0.00756592	0.881509	0.172579	0.183279	0.932668	0.127058	0.955597
chr13:32652687-32652971	0.178583	-0.010936	-0.00310988	0.298327	0.203076	-0.119587	0.0129598	0.469497	0.882079	0.0865051	0.0604039	0.397201
chr13:32659048-32660022	0.011435	0.0302333	-0.0381102	0.0392044	0.181993	0.0200168	0.89993	0.278632	0.364793	0.806969	0.22111	0.901886	0.973206			0.9323	0.560381	0.963343
chr13:32660197-32660492	0.0166939	-0.0145793	0.0158727	5.92176e-05	-0.0865132	-0.0294202	0.838966	0.384441	0.51343	0.999756	0.494164	0.847571
chr13:32663088-32663338	0.0926434	-0.00400989	0.0278892	0.445426	0.116402	0.143746	0.176813	0.784196	0.235135	0.0321489	0.27871	0.341265
chr13:32664350-32664761	0.0408338	-0.00454152	0.0015506	0.0591386	0.0273017	-0.0342536	0.507184	0.70323	0.929521	0.71615	0.781629	0.773337
chr13:32667998-32668837	0.127324	0.0286509	0.198117	1.77451	0.49024	1.13194	0.235078	0.270607	0.00543701	1.26202e-06	0.0240792	0.000127769	0.629395			0.00011419	0.172972	0.00445753
chr13:32671530-32671808	0.0313074	0.0229079	-0.0135643	0.23292	0.244603	0.111796	0.680382	0.200819	0.607246	0.257677	0.0929226	0.463113
chr13:32675800-32676187	0.00129156	0.0128318	0.0514551	0.657251	0.0989415	0.458384	0.987414	0.477675	0.1136	0.0203414	0.459676	0.0240527
chr13:32680957-32681409	0.0451278	-0.00571426	0.064791	0.47091	0.0269932	0.260133	0.63562	0.797381	0.121545	0.0714316	0.838461	0.182689	0.883699			0.287924	0.948471
chr13:32681420-32681757	0.0819716	0.000539664	0.0389229	0.600803	0.130824	0.242727	0.325603	0.975297	0.186724	0.0231321	0.318187	0.168506
chr13:32687306-32687599	0.0283355	0.0112548	-0.0104937	0.110797	0.135449	0.0326601	0.71658	0.506457	0.675306	0.568679	0.304384	0.825997
chr13:32693892-32694313	0.164328	0.00366905	-0.0269698	0.161972	0.285736	-0.115891	0.129523	0.861476	0.406402	0.437064	0.0945507	0.50133				0.7321
chr13:32731218-32731471	0.0668137	0.0146188	0.00757103	0.431597	0.231963	0.173941	0.413924	0.42725	0.789528	0.0711212	0.114032	0.297302
chr13:32770177-32770449	-0.0436664	0.0308962	-0.0217258	0.0497389	0.152034	0.117862	0.604091	0.124787	0.447692	0.801081	0.287697	0.459792
chr13:32783053-32783305	0.00457737	-0.00248658	-0.00583715	-0.0722973	-0.0129047	-0.0609121	0.949961	0.863107	0.773585	0.688302	0.910421	0.648657
chr13:32801384-32803252	-0.0730449	0.0148362	-0.0243711	-0.071294	-0.0106289	0.00506556	0.321909	0.438066	0.492687	0.374265	0.846731	0.954548	0.705194	0.877076	0.873868	0.682114	0.951971	0.983618
chr13:32805169-32805371	-0.00461676	0.0104051	0.00813146	0.186468	0.0750783	0.146696	0.951328	0.515275	0.744746	0.357022	0.546823	0.336191
chr13:32831852-32832109	0.0478782	0.0255311	0.00182395	0.47158	0.28357	0.250957	0.451982	0.112412	0.942176	0.0261217	0.028579	0.102748
chr13:32849570-32849869	0.0149144	0.00783063	-0.0164465	-0.019285	0.0889412	-0.0397606	0.827363	0.579773	0.40827	0.910363	0.438924	0.753224
chr13:32852097-32852385	0.0311687	0.0028511	0.00138188	0.106829	0.0667144	0.0311958	0.724656	0.883067	0.962453	0.597178	0.620237	0.849122
chr13:32896893-32897302	0.0398964	0.0216313	0.0360157	0.658677	0.213419	0.389353	0.672954	0.370332	0.352903	0.025387	0.186	0.0702468	0.898396			0.154683	0.517924
chr13:32902418-32902752	0.0387118	0.0271643	-0.016557	0.235013	0.276606	0.11172	0.667731	0.230282	0.609209	0.283905	0.102709	0.514163				0.600749
chr13:32903173-32903369	-0.0153517	0.00149182	0.044564	0.360194	-0.0117866	0.297942	0.848637	0.927282	0.118309	0.124025	0.924686	0.0928333
chr13:32992497-32992819	-0.021671	0.0289647	-0.0304958	0.0344952	0.221354	0.063073	0.741999	0.0560686	0.168331	0.84419	0.0941862	0.615492
chr13:33004308-33004566	0.035259	0.0324473	0.000743959	0.485433	0.327545	0.271614	0.679059	0.137758	0.980954	0.060004	0.0579826	0.139876
chr13:33004628-33005030	0.0366096	0.0145296	0.0453799	0.586292	0.146127	0.359425	0.698974	0.543287	0.274078	0.0363535	0.318699	0.0891621	0.907055			0.19325	0.659968	0.305911
chr13:33068450-33068664	-0.0410071	0.0120911	0.0201069	0.255825	0.0401048	0.243925	0.507929	0.323272	0.353308	0.191922	0.71413	0.0680265
chr13:33077759-33078094	0.0827456	-4.68326e-05	-0.0224065	-0.031785	0.13137	-0.152178	0.259353	0.997511	0.240067	0.846142	0.265413	0.235476
chr13:33080367-33080803	0.102363	0.00266459	0.0120956	0.359509	0.173128	0.0848841	0.304128	0.899479	0.71515	0.136692	0.253649	0.621832	0.691938			0.414358	0.596151
chr13:33084087-33085967	0.811668	-0.00959251	-0.0859545	0.28261	0.747808	-0.370917	0.000121348	0.636358	0.127003	0.0972125	0.000877518	0.0460286	0.00917839	0.937637	0.612511	0.343192	0.0199489	0.20716
chr13:33085982-33086491	0.15678	-0.0166712	0.00429663	0.160823	0.091015	-0.104864	0.152351	0.44917	0.893796	0.437705	0.513101	0.545255	0.531608			0.732652	0.800778
chr13:33205558-33205933	0.0530706	-0.00965931	0.0399085	0.391321	0.00221612	0.170225	0.483319	0.514253	0.099141	0.0810464	0.984298	0.278945
chr13:33589630-33589825	0.0410634	0.00462779	-0.0114326	0.0540304	0.104373	-0.0331924	0.55602	0.74806	0.580016	0.757367	0.366787	0.80113
chr13:33701446-33701689	-0.059517	0.0262409	-0.0111563	0.124436	0.148684	0.192365	0.31288	0.037171	0.603764	0.48687	0.212431	0.10938
chr13:33718833-33719095	-0.0340613	0.0225146	0.00948675	0.335689	0.152978	0.275733	0.587316	0.0992503	0.693954	0.109854	0.215931	0.0498086
chr13:33762546-33763003	-0.0260157	0.0184796	0.0744638	0.659819	0.072398	0.59987	0.780906	0.428528	0.0943945	0.024921	0.594061	0.014294	0.938773			0.152802	0.845728
chr13:33833913-33834189	-0.0194211	0.00754697	0.0341033	0.359692	0.0300466	0.296285	0.794493	0.619424	0.191236	0.112227	0.803039	0.0744062
chr13:33853070-33853286	0.0129464	0.00750841	-0.0144134	-0.0112176	0.0824416	-0.0301165	0.852925	0.60521	0.478062	0.948452	0.480272	0.814527
chr13:33934985-33935199	-0.159396	0.0133668	-0.0064299	-0.27832	-0.146244	0.0855022	0.0376674	0.293386	0.749854	0.164175	0.249899	0.476466
chr13:33935407-33936303	-0.184418	0.00560612	0.0490738	-0.009286	-0.188044	0.268088	0.131222	0.812078	0.260462	0.95117	0.213627	0.168772	0.500029			0.984186	0.551436	0.439138
chr13:33964349-33965237	-0.056284	0.00877061	0.131457	0.394348	-0.0250712	0.556829	0.53388	0.711524	0.0454777	0.0683524	0.811131	0.0168303	0.837432		0.424299	0.280662	0.939008	0.111895
chr13:33965263-33965435	-0.101485	0.0237425	0.0146768	0.172316	0.0336966	0.32103	0.191639	0.127897	0.572776	0.40017	0.78803	0.044496
chr13:33965873-33966100	0.120141	0.00471786	0.0316511	0.707456	0.230932	0.231668	0.179022	0.799487	0.301599	0.0118836	0.116638	0.195344
chr13:33995295-33995640	-0.0695896	0.0213033	-0.0390755	-0.244604	0.0441731	-0.0655263	0.434075	0.276253	0.157442	0.253071	0.739519	0.6678
chr13:34001699-34003368	-0.0512349	0.0164601	0.0216162	0.0538681	0.00678163	0.187721	0.434214	0.364687	0.494695	0.398472	0.882836	0.115214	0.784882	0.837324	0.874433	0.70281	0.964432	0.354759
chr13:34016739-34017824	-0.0209386	-0.323501	0.0146278	-0.703231	-0.764337	-0.557163	0.779373	0.0026468	0.709525	0.00458523	0.000982402	0.0106087	0.938349	0.0949938	0.94023	0.0515412	0.0215128	0.0837284
chr13:34018206-34018830	-0.0427874	-0.0526248	0.0403902	-0.245343	-0.500286	-0.122563	0.65274	0.0540458	0.231372	0.261496	0.018992	0.486215	0.890589			0.577176	0.150706
chr13:34019007-34019271	0.0420931	-0.00170087	0.0133811	0.184339	0.0505914	0.0645443	0.620189	0.924238	0.62634	0.377447	0.695392	0.687702
chr13:34036855-34038451	0.0384519	-0.0087555	0.0780307	0.17101	0.0017371	0.0979222	0.552642	0.586418	0.128098	0.110866	0.972324	0.312076	0.84647	0.926589	0.614096	0.368987	0.991836	0.603727
chr13:34046474-34046935	0.00241332	0.0183098	0.0150116	0.291074	0.12271	0.232406	0.979	0.41644	0.663771	0.201834	0.394394	0.218169	0.99491			0.50899	0.720075
chr13:34059353-34059625	-0.0350475	0.00662161	-0.0239734	-0.239486	-0.00089725	-0.110632	0.615833	0.628754	0.171333	0.163432	0.993682	0.338278
chr13:34059904-34060643	-0.136327	-0.0208227	0.00646247	-0.430424	-0.405671	-0.103988	0.218215	0.416339	0.864534	0.0777441	0.0445195	0.540643	0.612473			0.302259	0.246382	0.782246
chr13:34074566-34075307	0.0652865	-0.0106566	0.00432798	0.059703	0.0186521	-0.062565	0.468024	0.574694	0.875121	0.763285	0.885878	0.700307
chr13:34076327-34077480	-0.0587775	-0.0146456	0.0140949	-0.129515	-0.17287	-0.0325857	0.520475	0.554522	0.72387	0.411545	0.221042	0.831501	0.831065		0.944412	0.713373	0.560276	0.934521
chr13:34077505-34078596	0.0107343	-0.00156124	-0.00249114	-0.000623053	0.00536905	-0.0174471	0.889589	0.941576	0.948459	0.995273	0.950252	0.891359	0.970106	0.99449	0.992642	0.9985	0.984883	0.958806
chr13:34084331-34084563	0.0538336	-0.00717034	0.0201673	0.205032	0.0266546	0.0573196	0.526496	0.683933	0.456217	0.330461	0.833218	0.719493
chr13:34085807-34086247	-0.0126846	0.0202107	-0.0395585	-0.11283	0.122631	-0.0665561	0.883555	0.317323	0.179603	0.575475	0.384288	0.675086
chr13:34086692-34088985	0.566053	-0.00971682	-0.452995	-0.0764938	0.4662	-0.778615	0.000914943	0.570096	0.000846331	0.389012	0.00689929	9.54222e-05	0.0325487	0.924236	0.088415	0.694725	0.0803766	0.00361841
chr13:34089013-34089313	0.0887053	-0.035078	-0.0187265	-0.296915	-0.0932882	-0.399828	0.364362	0.127583	0.48651	0.186796	0.498818	0.0395174
chr13:34095991-34096461	0.144454	0.00358888	0.00939043	0.429032	0.24294	0.0731907	0.188473	0.872556	0.790807	0.091929	0.145642	0.670604	0.578794			0.33181	0.460363
chr13:34101223-34101605	0.0945081	-0.00524868	-0.00913746	0.0741131	0.0989896	-0.0968684	0.311932	0.785749	0.74741	0.709683	0.468236	0.557147
chr13:34123413-34123734	-0.0464997	-0.00493446	-0.0157069	-0.303245	-0.109304	-0.142211	0.586809	0.771567	0.485497	0.152564	0.412156	0.334039
chr13:34125570-34125923	0.0550201	-0.0116505	-0.0122089	-0.0665566	0.00466431	-0.155997	0.566542	0.602155	0.712755	0.730974	0.971906	0.383741	0.852209			0.900303	0.991815
chr13:34126525-34126721	0.0525369	-0.00582556	0.0217963	0.242776	0.0341752	0.0818613	0.517507	0.724916	0.395874	0.251043	0.780167	0.600849
chr13:34127022-34132778	-0.0132986	-0.00629552	-0.512121	-0.776149	-0.0325153	-0.707957	0.817908	0.621749	0.000131841	4.76274e-06	0.468391	1.50422e-05	0.949261	0.937066	0.0421069	0.000323685	0.773411	0.00102278
chr13:34132919-34133219	0.00899705	-0.000250963	-0.0205101	-0.148173	0.0117325	-0.129096	0.914843	0.988765	0.419656	0.460477	0.927298	0.407333
chr13:34133429-34134218	-0.0205956	-0.0510265	-0.00948523	-0.493467	-0.321692	-0.359342	0.815685	0.125864	0.806006	0.05251	0.0768877	0.0869313	0.948479		0.962893	0.241484	0.330175	0.301565
chr13:34134247-34134751	0.0229514	-0.0239323	0.0357858	0.0531866	-0.11949	0.00678795	0.804805	0.289457	0.289841	0.781901	0.403947	0.968033				0.923
chr13:34136405-34137325	-0.0483645	-0.013135	-0.124846	-1.00243	-0.141221	-0.666983	0.587882	0.591276	0.0340672	0.00190567	0.283281	0.00875702	0.862306		0.382992	0.0281139	0.626138	0.0742878
chr13:34148545-34150959	0.0537615	-0.00467156	-0.381102	-0.60264	0.0314164	-0.725559	0.465654	0.795733	0.00218982	0.00693712	0.647248	0.000848872	0.802654	0.97272	0.129824	0.0675223	0.87265	0.0160514
chr13:34152466-34152695	-0.033166	-0.00823865	0.0162657	-0.0380186	-0.119622	0.0302128	0.663833	0.561752	0.443697	0.840105	0.319237	0.830607
chr13:34153289-34155396	0.0750741	-0.0745534	-0.00157726	-0.089396	-0.0730023	-0.290771	0.342684	0.0756092	0.964947	0.37655	0.385484	0.0779965	0.721784	0.505165	0.995426	0.684142	0.713732	0.282922
chr13:34155892-34157325	-0.0615216	-0.00475582	0.124372	0.139086	-0.100058	0.316417	0.471474	0.830044	0.0596659	0.297437	0.35617	0.0873445	0.805947	0.978463	0.470925	0.614567	0.690428	0.302263
chr13:34162276-34163895	0.113585	-0.0151256	0.0623981	0.267505	0.0337646	0.0542923	0.178459	0.437304	0.188881	0.0608812	0.592393	0.563377	0.567567	0.876543	0.689716	0.262654	0.844908	0.796564
chr13:34182553-34182836	-0.0816566	0.00912381	0.0110671	0.0143084	-0.0515588	0.158215	0.282467	0.522486	0.627917	0.939865	0.667858	0.268334
chr13:34187563-34187798	0.164338	0.00161278	0.0094746	0.476659	0.261101	0.0624784	0.130125	0.93912	0.773814	0.0685075	0.116539	0.714368				0.281097
chr13:34193991-34194359	-0.0183229	-0.00984006	0.0106976	-0.0744168	-0.111491	-0.0219199	0.796811	0.449621	0.568622	0.679152	0.316281	0.867298
chr13:34223025-34223837	0.210214	-0.0360613	0.00928153	0.10079	0.0443797	-0.166225	0.101138	0.219364	0.810623	0.54878	0.715939	0.344189	0.446338			0.80628	0.902824	0.633717
chr13:34227715-34228240	-0.0126522	0.00321308	0.0609726	0.44339	0.00314003	0.377546	0.888339	0.872858	0.0983214	0.084572	0.981162	0.0668369	0.969779			0.316466	0.994355
chr13:34234628-34235284	0.0246662	0.00942909	0.0985233	0.894913	0.095351	0.604527	0.791948	0.675469	0.0430807	0.00611991	0.493702	0.0140644	0.941533			0.06222	0.789137	0.100118
chr13:34235580-34235867	0.0818929	0.00649244	0.0511818	0.839685	0.183576	0.385055	0.325972	0.716063	0.107674	0.00468579	0.185724	0.048191
chr13:34239526-34239909	0.0305618	-0.0158556	0.0570533	0.356474	-0.0747631	0.199875	0.717859	0.358055	0.0502696	0.130588	0.555541	0.248639
chr13:34244151-34244671	0.0443633	-0.0550393	0.0922875	0.147294	-0.249788	0.0523881	0.64194	0.0581204	0.0341349	0.448745	0.136726	0.758134	0.886305			0.740678	0.44584
chr13:34249157-34250192	0.00464045	0.0337833	0.0681325	0.765181	0.181137	0.622628	0.958762	0.243757	0.16884	0.0088981	0.216551	0.0116058	0.989966		0.664751	0.0794441	0.554964	0.0886954
chr13:34254775-34255136	-0.0359126	0.0269484	0.0156235	0.288655	0.116335	0.318751	0.695622	0.240114	0.645566	0.205734	0.415861	0.108171				0.514261
chr13:34266668-34266875	-0.0916209	0.0288326	-0.0231061	-0.0625931	0.088687	0.112996	0.229114	0.0730965	0.340336	0.741694	0.491472	0.405334
chr13:34267112-34267479	0.0871347	0.0150657	0.0297098	0.743823	0.270564	0.338235	0.251276	0.38711	0.300932	0.00520863	0.0541075	0.0617212
chr13:34276883-34277320	0.149261	-0.00756172	0.0104097	0.261311	0.139621	-0.00511162	0.189997	0.748124	0.781879	0.220914	0.333807	0.975373	0.580889			0.532877	0.673244	0.991823
chr13:34277327-34277628	-0.00316196	-0.000395113	-0.00193114	-0.0241347	-0.00737628	-0.0142796	0.971512	0.983684	0.946766	0.902559	0.955489	0.930254
chr13:34279457-34279667	0.0990579	0.00461886	0.0210425	0.505858	0.195746	0.176213	0.162393	0.772635	0.412676	0.0212706	0.102361	0.266752
chr13:34280703-34281063	-0.0428347	0.00119437	-0.00503089	-0.132466	-0.0569366	-0.0228374	0.554225	0.930532	0.795932	0.465276	0.620969	0.857911
chr13:34281193-34281312	-0.0357395	0.012005	-0.0147208	-0.0696946	0.040476	0.0114092	0.618717	0.411355	0.487174	0.700417	0.731583	0.930318
chr13:34284599-34285164	0.0315257	0.0427387	0.102011	1.46815	0.391813	1.03558	0.723765	0.0929299	0.0341383	6.78541e-05	0.0411281	0.000276882	0.916994			0.00250066	0.236037
chr13:34298227-34298499	0.00888428	0.0123701	0.0184384	0.367738	0.117568	0.238195	0.896713	0.400508	0.448374	0.0878193	0.3267	0.11829
chr13:34317083-34317339	0.0650077	-0.00385595	-0.0330215	-0.164448	0.0676872	-0.239077	0.471924	0.840598	0.216538	0.417954	0.612692	0.154456
chr13:34334384-34334696	-0.105274	0.0198498	0.0240002	0.194929	-0.00123731	0.345174	0.173533	0.184691	0.355704	0.347125	0.992009	0.0320607
chr13:34334882-34335181	-0.0654014	-0.00454154	0.0403693	0.142482	-0.137445	0.233814	0.40342	0.742756	0.0863645	0.478201	0.261995	0.139078
chr13:34341942-34342131	0.0548833	-0.0254159	0.0618481	0.332876	-0.107848	0.137817	0.52839	0.160636	0.0346976	0.151689	0.404658	0.413055
chr13:34342156-34342604	0.0815432	-0.00571105	-0.000850756	0.101614	0.0759308	-0.0489049	0.402563	0.7873	0.978808	0.610902	0.580818	0.773037				0.840878
chr13:34343462-34346367	-0.0278849	-0.0021644	0.00523716	-0.0219391	-0.0312238	0.00260086	0.654639	0.877906	0.854589	0.690638	0.55042	0.972311	0.891625	0.985489	0.973351	0.881217	0.822411	0.990884
chr13:34365359-34365670	0.527668	-0.00612978	-0.00595666	0.800957	0.649451	-0.0755171	0.00215059	0.784919	0.863287	0.00961904	0.00506563	0.661256	0.0560483			0.0834814	0.0655495
chr13:34378765-34379487	0.515933	0.00202313	-0.244969	-0.1962	0.693175	-0.901712	0.0072772	0.931363	0.00105982	0.336492	0.0061925	0.00123918	0.116629			0.650495	0.0750213	0.0207729
chr13:34393102-34393367	0.0104631	0.0258431	0.00157888	0.373052	0.23336	0.242918	0.887903	0.143699	0.953403	0.0995289	0.104897	0.13614
chr13:34398149-34398550	-0.0205482	0.0216942	0.0207694	0.306798	0.105085	0.300373	0.823639	0.344703	0.555504	0.183438	0.457127	0.130123	0.9506			0.484726	0.765492
chr13:34411608-34411890	0.0407358	-0.00161325	0.0145423	0.22108	0.0510605	0.0810591	0.543003	0.904053	0.481362	0.236627	0.631852	0.549981
chr13:34418966-34419189	0.0473909	0.00310553	0.0198425	0.354327	0.101168	0.159768	0.48242	0.826427	0.384168	0.0827247	0.363937	0.273782
chr13:34440774-34441564	0.183764	-0.0079208	-0.103054	-0.279952	0.176827	-0.621235	0.129642	0.736428	0.0262541	0.214247	0.246798	0.0113514	0.497204			0.524853	0.589038	0.087484
chr13:34446950-34447140	-0.0382427	0.00696287	-0.0161798	-0.145965	-0.00490484	-0.0436265	0.633457	0.669729	0.484745	0.453705	0.968667	0.758564
chr13:34461007-34461256	0.0806187	0.00586621	0.00168126	0.289295	0.177987	0.0617643	0.324392	0.732855	0.948504	0.177632	0.190348	0.689851
chr13:34463294-34463501	-0.000114491	-0.00129291	0.0166082	0.103734	-0.00930244	0.0842995	0.998952	0.94511	0.5702	0.607343	0.943445	0.610679
chr13:34463541-34463803	-0.0139716	0.00513221	-0.0131182	-0.0776149	0.0164825	-0.0360072	0.867605	0.772773	0.614184	0.693749	0.898267	0.814697
chr13:34466072-34466371	-0.090623	0.00113469	0.0115188	-0.0917344	-0.126914	0.0807687	0.308412	0.946282	0.656483	0.646037	0.351056	0.604427
chr13:34468229-34469531	-0.12358	-0.0464927	-0.0197245	-0.92631	-0.6146	-0.41021	0.244474	0.148145	0.613811	0.00351813	0.0102275	0.0608674	0.639198		0.915136	0.0430324	0.103489	0.245161
chr13:34469537-34470120	0.134682	-0.0256583	-0.00343752	0.0126734	0.0229206	-0.197431	0.223002	0.315238	0.92276	0.944237	0.860007	0.288125	0.617509			0.981927	0.956543
chr13:34480469-34480642	0.0219283	-0.00520491	-0.00990944	-0.101686	-0.00760045	-0.11142	0.768309	0.72523	0.621906	0.572227	0.947566	0.40912
chr13:34527322-34527792	0.166641	-0.0288474	0.0154296	0.149009	0.0229615	-0.13173	0.118723	0.182573	0.594596	0.470686	0.860763	0.443019
chr13:34529968-34530225	-0.00918339	0.00403978	0.0234232	0.228377	0.0175228	0.187241	0.905055	0.797003	0.358049	0.276069	0.885608	0.237592
chr13:34569027-34569979	0.155354	0.0195228	-0.0427325	0.182415	0.425239	-0.0330752	0.168737	0.443971	0.339767	0.276112	0.0332041	0.820807	0.554833		0.804602	0.592707	0.208458	0.930257
chr13:34570222-34570546	0.109499	-0.0167094	-0.0103322	-0.0393428	0.0321178	-0.206279	0.227435	0.358632	0.663348	0.836179	0.797739	0.198231
chr13:34574585-34574781	-0.0332012	0.0107074	-0.00346741	0.0158689	0.0285138	0.0715616	0.688957	0.542527	0.895618	0.93534	0.824567	0.644838
chr13:34575201-34576189	0.0946916	-0.0439051	-0.230087	-0.883615	-0.0343048	-1.03887	0.305735	0.174552	0.0081433	0.00246366	0.712474	0.000103387	0.693051	0.679909	0.227323	0.0338043	0.901338	0.0038091
chr13:34576486-34576826	0.217691	-0.0339098	-0.00269683	0.0472796	0.0460857	-0.28107	0.0654145	0.145898	0.926801	0.811208	0.730075	0.13667				0.93362
chr13:34605301-34605741	-0.0127385	-0.00289227	0.0322819	0.156974	-0.0385794	0.154606	0.886936	0.882624	0.313428	0.448656	0.772708	0.377421				0.740624
chr13:34606042-34606461	-0.0642977	-0.00151236	-0.0429447	-0.550491	-0.102922	-0.268974	0.503259	0.942159	0.159246	0.0404515	0.465555	0.137352				0.206356
chr13:34612349-34612857	0.0173055	0.00543843	-0.0379336	-0.121908	0.0557053	-0.141822	0.852994	0.812575	0.314518	0.528685	0.672472	0.427145	0.958855			0.794002	0.884441	0.703643
chr13:34620873-34621169	-0.00742856	0.0116004	0.0153994	0.287648	0.0872825	0.212001	0.908127	0.387371	0.491753	0.148858	0.439573	0.131068
chr13:34627412-34627747	-0.0260314	0.0371969	-0.00755765	0.336788	0.274613	0.288577	0.718724	0.0369428	0.776237	0.127343	0.0670579	0.0721108
chr13:34635970-34636476	-0.0737611	0.0425053	-0.0436952	-0.0782665	0.140723	0.0569323	0.437515	0.0915825	0.202988	0.693126	0.338115	0.732811				0.882571
chr13:34647266-34647632	-0.0651045	-0.0144319	0.0177912	-0.170809	-0.223948	-0.016379	0.431626	0.321606	0.396162	0.393923	0.0909359	0.909837
chr13:34651000-34653481	-0.206723	0.0368269	0.129289	0.217702	-0.0386909	0.706184	0.0827231	0.215606	0.0587467	0.139144	0.642122	0.00179344	0.410606	0.724475	0.46861	0.418601	0.870381	0.0268314
chr13:34688121-34688299	-0.0856664	0.0261772	-0.00878006	0.075243	0.100725	0.206961	0.166641	0.037855	0.68606	0.67811	0.39565	0.0893723
chr13:34714727-34715061	-0.0548396	0.0219988	0.00539612	0.200024	0.0973543	0.244548	0.432464	0.13572	0.823465	0.318535	0.43143	0.0942373
chr13:34715181-34715656	0.0226569	-0.0137268	0.0358224	0.153677	-0.0615564	0.082408	0.799177	0.483669	0.247582	0.45848	0.645428	0.624148				0.747272
chr13:34724764-34725102	0.00646949	0.00413763	-0.0243119	-0.140631	0.0403265	-0.117371	0.938274	0.816413	0.331062	0.477782	0.755359	0.440303
chr13:34725770-34726852	0.0473491	-0.0446057	-0.0293528	-0.252728	-0.0807615	-0.408503	0.555481	0.16942	0.4847	0.135741	0.417231	0.0430469	0.847489	0.673664	0.871673	0.412813	0.73727	0.199384
chr13:34734606-34735589	0.766525	-0.0418425	-0.195407	-0.158423	0.386807	-1.09534	0.0008362	0.186021	0.0082224	0.377578	0.0469108	0.000129117	0.030924		0.227467	0.685027	0.253621	0.00447605
chr13:34742593-34742820	-0.0824376	0.0166289	0.0274648	0.284172	0.0137449	0.332353	0.173948	0.14791	0.208789	0.157325	0.899668	0.0119941
chr13:34767830-34768065	0.0239248	0.000112417	-0.027987	-0.183421	0.0372362	-0.178082	0.772913	0.99486	0.244337	0.355312	0.770688	0.242479
chr13:34771990-34772221	0.0485947	-0.0145555	0.0309644	0.217833	-0.0473758	0.0687075	0.521467	0.309132	0.157244	0.278077	0.668455	0.642173
chr13:34773439-34773674	0.00950614	0.0170386	-0.00338584	0.228392	0.163884	0.141898	0.875658	0.204684	0.873221	0.209284	0.152121	0.273745
chr13:34788063-34788420	0.163109	-0.00393164	-0.0179913	0.149685	0.214167	-0.143994	0.08604	0.829044	0.492257	0.449721	0.135307	0.369733
chr13:34794303-34794660	-0.0797981	0.0301478	-0.0104488	0.088676	0.118408	0.211387	0.288033	0.0646749	0.680769	0.64879	0.368083	0.150667
chr13:34806667-34806895	-0.0335333	-0.00848367	0.0112617	-0.080379	-0.118357	-0.00436689	0.689958	0.61165	0.646761	0.684004	0.370587	0.977206
chr13:34814132-34815091	-0.0522064	-0.0240315	-0.0875627	-0.970998	-0.228195	-0.631428	0.559706	0.369218	0.0902723	0.00225571	0.140244	0.0114238	0.849476		0.541779	0.0317459	0.451854	0.0878473
chr13:34820575-34820743	0.0981379	0.000396324	0.0350202	0.619333	0.157893	0.222399	0.217444	0.980823	0.200519	0.0149511	0.214414	0.185301
chr13:34821028-34821301	0.170128	-0.0148814	0.00835979	0.301759	0.138861	-0.0807043	0.0377203	0.350736	0.712004	0.124866	0.229383	0.584789
chr13:34822261-34822573	0.0473592	0.0154699	-0.00351242	0.278374	0.206534	0.113057	0.549762	0.382001	0.894893	0.194451	0.144655	0.470421
chr13:34873597-34874754	0.0220694	-0.0269175	0.102103	0.121834	-0.0698492	0.092225	0.771797	0.310715	0.0928181	0.317618	0.459608	0.476533	0.935444	0.805166	0.546805	0.633859	0.767435	0.737071
chr13:34874798-34876449	-0.364764	0.104832	0.00624823	-0.0152931	-0.0264387	0.371413	0.0113848	0.0418042	0.846267	0.814954	0.656801	0.0292005	0.149052	0.388034	0.972147	0.935135	0.876706	0.157319
chr13:34906143-34906415	0.0127739	0.0257753	-0.00594704	0.302193	0.238211	0.191399	0.862081	0.139596	0.820618	0.158345	0.0959953	0.219283
chr13:34916883-34917169	-0.0949208	0.00950911	0.0386525	0.162257	-0.0656491	0.326964	0.311248	0.61072	0.225442	0.435587	0.626325	0.0864551
chr13:34934995-34935310	-0.135014	0.00735033	0.0150795	-0.0915144	-0.149475	0.16872	0.0862089	0.577017	0.489288	0.633976	0.234608	0.220083
chr13:34935535-34935833	-0.0910399	0.0327794	-0.0242471	0.0155111	0.160389	0.173449	0.155684	0.0162787	0.287057	0.931669	0.216014	0.151152
chr13:34963498-34963810	0.00113575	0.00244836	0.0203424	0.163148	0.0180603	0.132728	0.989948	0.903395	0.526586	0.432093	0.892193	0.445943
chr13:34986740-34986965	0.03685	-0.000506873	0.00987912	0.180925	0.0543467	0.0608295	0.576867	0.969436	0.624227	0.317758	0.608441	0.645864
chr13:34993490-34994526	-0.276268	0.0170686	0.0455012	-0.0216161	-0.157758	0.321569	0.0493769	0.48962	0.318159	0.846037	0.213816	0.0917103	0.319455	0.89889	0.789647	0.946988	0.551599	0.311223
chr13:34994667-34994954	0.0582155	-0.00972022	0.0095281	0.0896469	0.0174239	-0.0243787	0.532399	0.634762	0.75552	0.653841	0.895717	0.884097
chr13:35039815-35040008	0.0245519	0.0110975	-0.00613559	0.140095	0.128886	0.059452	0.746061	0.498394	0.80216	0.471856	0.316632	0.685692
chr13:35041697-35041911	0.130329	0.00488775	0.00478911	0.439779	0.25157	0.0714239	0.113206	0.78036	0.857604	0.0516302	0.0693007	0.650081
chr13:35087070-35088179	0.0815612	-0.165531	0.0804852	-0.0147888	-0.299632	-0.149513	0.381307	0.011178	0.125522	0.907449	0.0825545	0.351107	0.74958		0.610353	0.969853	0.342652	0.639868
chr13:35166429-35167341	0.124272	-0.0314559	-0.0194119	-0.086756	-0.000241408	-0.318478	0.249425	0.264802	0.618598	0.607634	0.998377	0.117902	0.643644			0.8393	0.999454	0.359456
chr13:35167558-35167804	0.139794	0.0039482	-0.010345	0.285805	0.259536	-0.0280398	0.117646	0.826275	0.698463	0.179958	0.0790006	0.857514
chr13:35168291-35168541	0.148708	-0.000259533	-0.0312252	0.0321508	0.232405	-0.205719	0.0896719	0.988193	0.178486	0.8567	0.0955219	0.170915
chr13:35170983-35171256	0.0177645	0.00672212	-0.0140528	-0.00136763	0.0845744	-0.0323111	0.792453	0.627418	0.476794	0.993616	0.453825	0.798176
chr13:35189191-35189962	0.309804	-0.097025	-0.0991829	-0.369581	0.0035483	-0.939578	0.0361197	0.0463501	0.0850191	0.08393	0.970298	0.000359698	0.274651		0.530474	0.315064	0.991444	0.00908852
chr13:35191491-35191836	-0.0175002	0.0176658	-0.0115473	0.0649614	0.107063	0.081631	0.825122	0.311121	0.654697	0.738712	0.41669	0.589713
chr13:35209882-35210103	-0.0157299	0.0210233	-0.0289251	-0.0472134	0.139682	-0.00843333	0.838595	0.225783	0.236018	0.801562	0.298674	0.952163
chr13:35212183-35212928	0.0416189	-0.0109038	-0.0492172	-0.219987	-0.000512165	-0.313365	0.646367	0.652599	0.264245	0.251471	0.996362	0.120181	0.887878		0.757352	0.566521	0.998742	0.363084
chr13:35220284-35220587	0.00869076	0.0184893	-0.0326128	-0.0619087	0.164851	-0.0599101	0.907505	0.267643	0.151725	0.732468	0.216001	0.657603
chr13:35229471-35229705	0.00987681	0.00935388	-0.0197475	-0.0554806	0.0946839	-0.0556359	0.880242	0.491758	0.278124	0.731855	0.399037	0.634858
chr13:35230597-35230806	0.0981251	-0.0151293	0.0386307	0.432391	0.0227986	0.116037	0.188191	0.289903	0.0858607	0.0471438	0.82706	0.445205
chr13:35233789-35234058	-0.016967	-0.00453391	-0.00250269	-0.0915576	-0.0538615	-0.0486204	0.854308	0.829389	0.936861	0.643527	0.690791	0.773716				0.857764
chr13:35234715-35235017	0.124225	-0.0223977	0.0194219	0.18136	0.000655687	-0.0791428	0.12991	0.14863	0.367774	0.346022	0.995254	0.591636
chr13:35240844-35242474	0.297247	-0.0115354	-0.00243455	0.193045	0.188295	-0.0698318	0.0272629	0.556166	0.943811	0.142416	0.113502	0.52022	0.239336	0.921722	0.99185	0.424118	0.406076	0.76896
chr13:35244257-35244791	0.211441	-0.01631	0.00571148	0.283622	0.156056	-0.0980497	0.0572676	0.423729	0.84514	0.205848	0.274175	0.560557
chr13:35330854-35331222	0.0170225	-0.0144843	0.0316991	0.115708	-0.0810265	0.0611005	0.843191	0.425064	0.257335	0.568139	0.537419	0.707036
chr13:35348160-35349174	-0.019352	-0.0987037	-0.0467886	-0.93863	-0.464791	-0.742046	0.808652	0.043057	0.300571	0.00157722	0.0228959	0.00344611	0.946525		0.780488	0.0246725	0.16795	0.0413028
chr13:35395492-35395883	0.0184243	0.00107726	0.052117	0.531201	0.0360726	0.334738	0.822391	0.950107	0.0888789	0.0425513	0.77635	0.072864
chr13:35405324-35405620	0.114347	-0.00704653	-0.0211801	-0.0108698	0.128198	-0.204413	0.0902477	0.61673	0.216599	0.941224	0.21864	0.0955492
chr13:35426041-35426367	0.0673998	-0.0157773	-0.00104482	-0.0135922	-0.00507396	-0.126535	0.485502	0.475568	0.973935	0.943872	0.969596	0.470203	0.813787			0.981715	0.991278
chr13:35426739-35426999	0.0757622	0.00541164	0.00562738	0.304549	0.164174	0.0811378	0.361682	0.758163	0.833984	0.165446	0.228526	0.608104
chr13:35440379-35440661	0.0209181	-0.0172928	-0.0051568	-0.209404	-0.110648	-0.180792	0.785046	0.234552	0.769698	0.245401	0.34255	0.169443
chr13:35463949-35464160	-0.043056	0.0148025	0.0629696	0.684044	0.0501486	0.552143	0.576834	0.358099	0.0474999	0.0156522	0.691288	0.00581414
chr13:35469346-35469909	0.180612	0.0645897	-0.0119942	0.948155	0.91625	0.289519	0.132683	0.0707602	0.758527	0.00401026	0.00116263	0.146466	0.502399			0.047107	0.0242621	0.4062
chr13:35479300-35479554	-0.00824914	0.00317388	0.0304682	0.323801	0.0140017	0.236831	0.89814	0.80006	0.159643	0.112887	0.894842	0.0976197
chr13:35480967-35481203	-0.0428649	0.0208772	-0.000506994	0.161717	0.108011	0.194	0.534479	0.155857	0.982938	0.40584	0.382757	0.169625
chr13:35481813-35482017	-0.0723506	-0.0119107	0.0443747	0.113971	-0.210926	0.221719	0.331645	0.305486	0.0223844	0.558034	0.0617364	0.136144
chr13:35484875-35485160	0.130841	-0.00483494	-0.00350055	0.216914	0.162531	-0.0641375	0.116519	0.772118	0.884245	0.269637	0.200937	0.669643
chr13:35486046-35486480	-0.0248666	-0.0170605	0.0382951	0.0136141	-0.149572	0.0560815	0.790796	0.458578	0.298848	0.940575	0.314438	0.743043	0.94126			0.980566	0.656213	0.89351
chr13:35488385-35488613	0.0652686	0.0117561	-0.00494612	0.272726	0.19945	0.0757459	0.311536	0.429814	0.825859	0.136942	0.0864895	0.582829
chr13:35501085-35503144	0.00866312	-0.0192214	-0.0136121	-0.122731	-0.0590437	-0.163729	0.901439	0.399802	0.714407	0.280654	0.465783	0.236244	0.973615	0.85818	0.941479	0.597595	0.771899	0.524605
chr13:35503239-35504175	-0.907185	-0.0145416	0.0403712	-0.981068	-1.23571	0.0718608	0.000231134	0.549564	0.322845	0.00223287	4.059e-05	0.66743	0.0136602			0.0314866	0.00215811	0.855711
chr13:35517655-35517885	0.059874	0.0265079	-0.0263627	0.222797	0.337811	0.0573549	0.469793	0.181296	0.354434	0.288392	0.0423946	0.714473
chr13:35517988-35518258	0.0902068	0.00128652	0.00787161	0.304	0.150388	0.0582043	0.290417	0.942051	0.770492	0.167274	0.264998	0.7136
chr13:35538016-35538401	-0.0508972	-0.00229395	0.00280321	-0.102862	-0.0878218	-0.00292327	0.593214	0.914479	0.93191	0.600094	0.527156	0.986213	0.864429			0.835724	0.8093
chr13:35546971-35547220	0.0885509	-0.00649927	0.0257224	0.386771	0.085401	0.105216	0.225637	0.661471	0.269501	0.0666119	0.44156	0.481314
chr13:35548135-35548390	0.0819126	0.000812473	0.0283132	0.484314	0.137878	0.192381	0.224528	0.955974	0.240847	0.0230717	0.211115	0.212239
chr13:35601594-35601829	0.014092	0.00882823	-0.0107349	0.0477933	0.0962237	0.00956009	0.835276	0.532557	0.602078	0.784442	0.403597	0.940974
chr13:35652872-35653187	-0.0258727	0.00555474	-0.00338127	-0.0216732	-0.00308412	0.0237272	0.782838	0.807111	0.924459	0.904113	0.980912	0.888669	0.939213			0.968692	0.994225
chr13:35666659-35666907	0.0221029	-0.0297679	0.0536433	0.169799	-0.232317	0.0824686	0.759884	0.0194402	0.00542499	0.378759	0.0364522	0.562858
chr13:35671027-35671238	0.178331	-0.000623632	-0.0221539	0.206069	0.278952	-0.143785	0.0430533	0.971826	0.37551	0.281193	0.048148	0.353615
chr13:35671256-35671519	0.15056	-0.00930132	-0.0320653	-0.0818032	0.144104	-0.284854	0.118432	0.618862	0.181755	0.662149	0.291728	0.0789565
chr13:35686135-35686643	0.0109515	0.0143278	0.0629676	0.674015	0.106579	0.485455	0.906029	0.529749	0.134922	0.0232702	0.450325	0.0339503	0.975349			0.146147	0.760693
chr13:35734853-35735179	-0.12084	0.00444183	-0.00349968	-0.253205	-0.148769	0.0170687	0.134659	0.747643	0.862148	0.202403	0.241804	0.894641
chr13:35737803-35738075	0.0990608	0.00647391	-0.00561139	0.294624	0.215195	0.0230047	0.111303	0.646305	0.787927	0.0877473	0.0480012	0.861566
chr13:35740037-35742768	-0.293132	0.0110081	0.182012	0.0377882	-0.172391	0.500081	0.0183476	0.523898	0.0268519	0.537912	0.092392	0.00413273	0.193597	0.912309	0.351163	0.799904	0.365362	0.0461861
chr13:35751928-35752480	0.0401518	0.0230607	-0.000469306	0.287966	0.217594	0.159017	0.672544	0.359606	0.989869	0.193779	0.179126	0.377785	0.898219			0.498295	0.508813	0.662728
chr13:35754063-35754380	-0.0526233	0.0265193	0.0192807	0.349599	0.113739	0.376827	0.520932	0.153602	0.507114	0.135293	0.402813	0.0416157
chr13:35755002-35755268	-0.0239878	0.0114177	0.0197736	0.224564	0.0461643	0.224381	0.777028	0.534742	0.498924	0.299381	0.72529	0.198213
chr13:35756995-35757315	0.169141	-0.00426748	-0.00012166	0.313738	0.213809	-0.0352799	0.0991641	0.828497	0.996698	0.1682	0.155982	0.830673
chr13:35783111-35783381	-0.0105987	-0.000549777	0.0164656	0.100029	-0.0204809	0.0969171	0.893995	0.972963	0.513365	0.612429	0.868476	0.529118
chr13:35794555-35794725	-0.121973	0.0100998	0.048857	0.22919	-0.101352	0.419625	0.145492	0.498606	0.0786229	0.286376	0.431119	0.0183354
chr13:35799234-35799496	-0.0506215	0.0206478	-0.00228345	0.11252	0.0866925	0.176669	0.488845	0.182844	0.924751	0.561113	0.487634	0.224079
chr13:35811393-35811865	0.0806188	0.02927	-0.00910048	0.415329	0.383082	0.15544	0.415171	0.250416	0.799955	0.0989922	0.0506891	0.388326	0.771717			0.347296	0.264358
chr13:35817911-35818259	0.146878	-0.0102672	0.0556516	0.778496	0.130337	0.217255	0.130665	0.588735	0.0903208	0.00883349	0.338036	0.228102
chr13:35825118-35825357	0.00377692	0.00904675	0.0112278	0.229006	0.0797139	0.15798	0.957794	0.543331	0.632554	0.25404	0.503518	0.28293
chr13:35832430-35833005	-0.0269858	0.0348939	-0.0575328	-0.0902801	0.151799	-0.0346736	0.773917	0.19711	0.157215	0.633505	0.304529	0.838573	0.936307			0.852625	0.646767	0.937521
chr13:35839543-35839877	0.108119	0.0199459	-0.0187252	0.337996	0.371898	0.0521196	0.224016	0.31759	0.52198	0.136396	0.0310912	0.746102
chr13:35840991-35841269	0.0895761	-0.00112669	-0.0169895	0.0417188	0.129683	-0.117534	0.277776	0.946632	0.471588	0.822451	0.314156	0.429676
chr13:35848257-35849240	0.048094	0.0118636	-0.0196864	0.0735238	0.135588	-0.00378195	0.603227	0.626334	0.624876	0.636794	0.314696	0.980739	0.868265		0.917953	0.854707	0.656229	0.993225
chr13:35851441-35851966	0.134291	0.00904892	-0.0567674	0.0161387	0.281173	-0.195294	0.22138	0.697565	0.160439	0.930714	0.110091	0.292223	0.61574			0.977592	0.400374	0.584352
chr13:35852616-35852836	-0.0700854	0.013104	-0.0220798	-0.203637	-0.00522541	-0.0295566	0.375906	0.407245	0.323905	0.298488	0.966112	0.827605
chr13:35875396-35875621	0.115167	-0.00273093	-0.00596249	0.192807	0.16009	-0.0624654	0.130625	0.861646	0.790078	0.296996	0.181928	0.662427
chr13:35879244-35879528	0.0237969	0.0204685	-0.0381671	-0.0149758	0.191044	-0.0530345	0.786897	0.328289	0.216024	0.939402	0.209554	0.743634
chr13:35880191-35881309	-0.246006	-0.117503	-0.08122	-1.54891	-1.00976	-0.931494	0.059801	0.0310827	0.125171	2.99062e-07	7.45116e-05	0.000436725	0.352515	0.333862	0.609432	3.67148e-05	0.00336426	0.0103355
chr13:35881790-35882072	-0.00603669	-0.00583722	-0.0108917	-0.17546	-0.0539005	-0.120122	0.940811	0.724616	0.634281	0.376386	0.668436	0.417394
chr13:35884335-35885587	-0.631631	-0.0433525	-0.0211788	-1.38223	-1.14624	-0.37374	0.00232507	0.177522	0.604306	5.05034e-06	1.88656e-05	0.0703964	0.0590094	0.685168	0.910905	0.000339324	0.00120525	0.266882
chr13:35905330-35906593	0.00839526	0.0179467	-0.00198122	0.0687544	0.0718804	0.0742781	0.886784	0.310115	0.938331	0.288406	0.243806	0.35999	0.969264	0.804781	0.990647	0.605722	0.586384	0.647434
chr13:35907144-35907386	0.0261433	0.00607814	0.00118846	0.155926	0.0922625	0.0644256	0.704592	0.670449	0.956198	0.400349	0.42263	0.637017
chr13:35918444-35918717	0.0105698	0.0315015	-0.0230195	0.208029	0.291938	0.129839	0.880061	0.0689678	0.366191	0.28935	0.0469312	0.367041
chr13:35937863-35938162	0.0558447	-0.00103281	-0.0499939	-0.262479	0.0733984	-0.309733	0.55265	0.960567	0.105841	0.234814	0.59269	0.0939738
chr13:35938609-35938963	0.0747775	-0.012397	-0.0119246	-0.0579779	0.0206976	-0.176077	0.416839	0.526167	0.665015	0.76963	0.874575	0.299087
chr13:35941807-35942149	0.0411948	-0.0166495	0.0396387	0.292008	-0.0851493	0.127925	0.548924	0.160923	0.0335755	0.142544	0.379919	0.369831
chr13:35944916-35945144	-0.0327654	0.0163008	-0.0149395	-0.00585776	0.087583	0.0544171	0.605821	0.213238	0.446493	0.972523	0.437533	0.648028
chr13:35947402-35947784	0.0598671	0.0156633	-0.0663138	-0.13156	0.210816	-0.218979	0.53074	0.488831	0.070961	0.51957	0.188077	0.23015	0.836205			0.788122	0.520234
chr13:35959382-35959924	-0.141049	0.00790739	0.000856425	-0.157313	-0.124904	0.0592908	0.208967	0.735395	0.981519	0.402523	0.370998	0.72631	0.602157			0.706076	0.701871	0.885757
chr13:35967857-35970080	-0.169888	0.00149718	0.0230425	-0.112729	-0.199671	0.0970794	0.143935	0.94836	0.576113	0.436298	0.168726	0.529029	0.519693	0.994859	0.902294	0.731542	0.494539	0.774962
chr13:35994606-35994794	0.0805325	-0.00340717	0.0282125	0.430068	0.0971092	0.145803	0.299603	0.830415	0.269466	0.0594438	0.417371	0.35684
chr13:35996697-35996935	0.0773572	0.0130245	-0.0198781	0.171503	0.237521	-0.0136171	0.281174	0.418297	0.390137	0.347161	0.0689765	0.922054
chr13:36019391-36019807	0.161611	0.00304769	-0.00725775	0.284715	0.260138	-0.0126061	0.160057	0.894076	0.841062	0.204243	0.128969	0.940455	0.542391			0.51232	0.433789
chr13:36033652-36034126	0.055065	0.0171401	-0.0115607	0.250648	0.238192	0.0785646	0.451106	0.30052	0.638023	0.20887	0.0807291	0.590432
chr13:36053004-36053328	0.0683429	0.0255345	-0.014978	0.351043	0.344814	0.121237	0.3949	0.183545	0.590674	0.116714	0.033695	0.445893
chr13:36105218-36105910	0.0316618	0.00827607	0.0160465	0.301772	0.109836	0.165364	0.715112	0.666347	0.595326	0.187385	0.426237	0.338068
chr13:36116590-36118149	0.0658022	0.00998549	0.0230583	0.332692	0.142721	0.142477	0.368359	0.572621	0.5082	0.0352077	0.144497	0.221694	0.739778	0.924999	0.880403	0.189509	0.458366	0.5068
chr13:36129448-36130112	-0.0370522	-0.0022018	-0.0379546	-0.336854	-0.0624956	-0.201245	0.693855	0.924316	0.328019	0.146834	0.629002	0.280289	0.905314			0.430672	0.864061	0.572827
chr13:36133583-36133877	0.0219658	-0.00099228	-0.019315	-0.133732	0.0259618	-0.13438	0.782493	0.95173	0.377939	0.476438	0.833306	0.34458
chr13:36148996-36149499	0.0148932	-0.00534305	0.0254555	0.117903	-0.0106036	0.0804367	0.873192	0.81408	0.493287	0.530781	0.934851	0.639945	0.965299			0.795109	0.979816	0.841097
chr13:36152997-36153701	0.0255384	0.0194836	-0.0539483	-0.0515552	0.152817	-0.0940548	0.783845	0.440138	0.206001	0.767607	0.292566	0.584319	0.939483			0.916938	0.634931	0.809322
chr13:36156506-36156978	0.090856	0.0120758	-0.020041	0.164243	0.237705	-0.0120438	0.362825	0.591742	0.562332	0.42573	0.151156	0.943372	0.735577			0.723769	0.468399
chr13:36193445-36194000	-0.0502153	0.01457	-0.0403693	-0.224275	0.0169055	-0.0949142	0.599455	0.523455	0.257328	0.298945	0.897532	0.582607	0.866686			0.61629	0.969339
chr13:36194663-36195017	0.0412349	-0.00620172	0.0109502	0.119991	0.0137954	0.013123	0.572114	0.66775	0.610794	0.520543	0.902444	0.925221
chr13:36218349-36218577	-0.114032	0.0265147	0.0237911	0.216564	0.0255081	0.40408	0.204215	0.155522	0.429811	0.316038	0.846151	0.0327559
chr13:36256259-36256535	-0.00726353	-0.00974207	0.0498833	0.268041	-0.0867238	0.2187	0.930021	0.556191	0.0762018	0.226053	0.496929	0.202856
chr13:36257265-36257484	0.0911564	-0.0126147	0.0487872	0.561308	0.0352173	0.208448	0.22169	0.386685	0.044522	0.018082	0.741489	0.197878
chr13:36280213-36280539	-0.157909	0.00574397	0.0206702	-0.0891064	-0.177235	0.173922	0.128802	0.754739	0.482408	0.65584	0.235318	0.309293
chr13:36281967-36284572	-0.240293	-0.0853554	-0.215536	-1.42672	-0.792616	-0.93071	0.04322	0.0604521	0.0171381	2.59527e-09	0.000115598	3.35174e-05	0.300008	0.462942	0.299227	8.33191e-07	0.00462721	0.00176959
chr13:36284669-36284997	-0.0956863	0.00692333	-0.00604479	-0.174636	-0.0863668	0.0219153	0.300493	0.701696	0.821893	0.402397	0.52363	0.888324
chr13:36288066-36288303	0.00728521	0.0121141	-0.00780355	0.10057	0.111434	0.0602888	0.917838	0.418938	0.727622	0.58676	0.357476	0.660975
chr13:36293454-36294065	-0.135405	-0.0278861	0.0137054	-0.502649	-0.510859	-0.129821	0.210826	0.210758	0.64483	0.060049	0.0163669	0.454267				0.260682
chr13:36295850-36296294	-0.0113851	-0.0341514	0.06692	0.055209	-0.257376	0.0701432	0.902552	0.161255	0.0813315	0.768283	0.126358	0.683378	0.974036			0.917128	0.428998
chr13:36298092-36298467	-0.0813251	-0.0078048	0.0226337	-0.0889494	-0.190091	0.0655117	0.377622	0.665944	0.417954	0.657463	0.198396	0.686455
chr13:36299170-36299452	-0.102216	0.0135426	0.00547741	-0.0290556	-0.0501174	0.165657	0.132866	0.272917	0.794222	0.874421	0.664464	0.187635
chr13:36317910-36318169	-0.0544886	0.018916	-0.00962819	3.2097e-05	0.0445419	0.0939372	0.553537	0.368056	0.756358	0.999869	0.74075	0.576306
chr13:36322567-36322890	-0.0650667	-0.00065417	-0.00250997	-0.188681	-0.108393	-0.0236206	0.317936	0.954155	0.874523	0.257605	0.301531	0.829711
chr13:36344422-36344763	-0.130781	0.00698912	0.0159348	-0.0729684	-0.140875	0.169122	0.118191	0.626272	0.495502	0.708349	0.278672	0.248121
chr13:36369418-36369639	-0.111353	0.03395	-0.0242512	-0.0656564	0.084514	0.139572	0.183952	0.0604049	0.358853	0.737006	0.524395	0.34321
chr13:36404918-36405243	0.000345464	-0.0175424	0.00664687	-0.131251	-0.128365	-0.10482	0.996857	0.357674	0.802884	0.519894	0.355255	0.521221
chr13:36435337-36435595	-0.103631	0.00124209	-0.0108796	-0.317379	-0.147183	-0.0604923	0.228595	0.93619	0.611822	0.131268	0.270245	0.659712
chr13:36453982-36454188	0.0795156	-0.00552389	-0.0195145	-0.0512283	0.0770629	-0.17262	0.346635	0.74754	0.410568	0.785783	0.543743	0.260158
chr13:36454412-36454646	0.028006	0.0239618	-0.0180246	0.213714	0.252678	0.100986	0.67032	0.125026	0.439064	0.251953	0.0546434	0.459182
chr13:36493329-36493551	-0.0618356	-0.00311939	0.0160516	-0.0444232	-0.119246	0.0723071	0.464324	0.847112	0.518519	0.820801	0.36577	0.637216
chr13:36493912-36494154	-0.0896153	0.0309144	-0.0311691	-0.116676	0.0968397	0.0634647	0.267858	0.0798677	0.216101	0.54884	0.465988	0.648386
chr13:36505813-36506069	0.0615154	0.0277283	-0.0093324	0.423683	0.351859	0.176747	0.437269	0.150025	0.73849	0.0705065	0.0307705	0.279554
chr13:36506359-36506742	0.079145	-0.0203988	0.00870381	0.0307949	-0.0152088	-0.104111	0.422446	0.373718	0.79116	0.872186	0.909062	0.549851	0.777131			0.956064	0.9724
chr13:36517500-36517802	0.0174533	-0.00381799	-0.00356423	-0.0283771	-0.00133478	-0.0530627	0.840239	0.836809	0.89586	0.885415	0.991818	0.740363
chr13:36518078-36518939	0.148001	-0.101981	-0.140384	-0.813163	-0.0749265	-1.07791	0.166555	0.0418973	0.0345335	0.00513283	0.477407	7.6651e-05	0.551578		0.386005	0.0556188	0.779212	0.00315145
chr13:36523457-36523678	-0.0915168	0.0203018	0.00394375	0.0781019	0.0287001	0.2214	0.180093	0.126891	0.863435	0.680041	0.809095	0.0979006
chr13:36527236-36527636	-0.177398	0.0116625	0.0160287	-0.0933226	-0.152077	0.201488	0.0910199	0.524927	0.580189	0.642033	0.293985	0.239638
chr13:36528317-36529001	-0.0944543	-0.0225085	0.0264174	-0.219467	-0.350106	-0.027022	0.3549	0.330552	0.436988	0.301397	0.063116	0.873687	0.730441			0.618703	0.296277
chr13:36533255-36534005	-0.051207	-0.10398	-0.0143884	-1.04311	-0.756122	-0.660796	0.585396	0.0183916	0.68747	0.00209463	0.00402357	0.00927637	0.861416			0.0300465	0.0566492	0.0769197
chr13:36534009-36534393	-0.0845104	-0.00255336	-0.0293661	-0.489375	-0.143161	-0.197559	0.385004	0.89849	0.302534	0.0571935	0.328192	0.246999
chr13:36540088-36540554	-0.149407	0.0172859	-0.0488157	-0.576973	-0.0780585	-0.149641	0.152996	0.396197	0.0966166	0.0305202	0.569852	0.355019				0.173209
chr13:36540726-36541093	-0.207971	0.0172927	0.00728523	-0.145211	-0.142604	0.195993	0.0554694	0.349229	0.798358	0.481511	0.321598	0.243569
chr13:36564283-36564567	-0.0392588	0.000890085	-0.0355265	-0.436341	-0.053359	-0.238804	0.625589	0.955952	0.0653507	0.0293072	0.669886	0.070012
chr13:36575250-36575696	0.0321659	0.0124119	-0.0412097	-0.127005	0.144325	-0.151446	0.709496	0.522244	0.131983	0.522547	0.310791	0.337347
chr13:36577413-36577805	0.0277531	-0.00441075	0.0151518	0.126429	0.00954778	0.0502059	0.748929	0.811693	0.593959	0.535054	0.941427	0.75768
chr13:36577881-36579199	-0.0384063	0.000617163	-0.0805308	-0.42319	-0.0406403	-0.270389	0.638257	0.977468	0.135724	0.0532659	0.664318	0.137683	0.884896	0.998183	0.623553	0.243393	0.880215	0.392007
chr13:36588604-36588879	0.0120774	0.0103265	-0.0167656	0.00232868	0.10678	-0.0194647	0.853324	0.44907	0.385416	0.988871	0.344188	0.873344
chr13:36592276-36592636	0.12709	-0.0352405	0.0457562	0.238431	-0.0482067	-0.0155255	0.221081	0.130656	0.169237	0.277995	0.718811	0.926811				0.594837
chr13:36596198-36596583	0.121673	-0.0271518	0.0315087	0.212515	-0.0708405	-0.0552434	0.135931	0.050736	0.107357	0.278423	0.491542	0.707896
chr13:36596730-36597174	0.0230058	-0.0435312	-0.0618554	-0.953695	-0.224445	-0.721202	0.806016	0.110456	0.033209	0.00196259	0.169268	0.00119902	0.945606			0.028738	0.495348
chr13:36612757-36613750	0.0872043	-0.018631	-0.19006	-0.725217	0.0159304	-0.885109	0.361923	0.462673	0.0100413	0.0128634	0.877681	0.00116294	0.734785		0.244624	0.10056	0.962393	0.0199681
chr13:36719866-36720232	-0.0481506	0.00692733	-0.00838457	-0.0939889	-0.0210818	0.00814059	0.582007	0.705394	0.757931	0.638871	0.87212	0.95865
chr13:36720809-36721018	-0.0897113	0.0271461	-0.0260496	-0.111104	0.073958	0.0711335	0.248685	0.0968311	0.274677	0.561295	0.562778	0.598134
chr13:36723763-36724069	-0.0834663	-0.0104255	0.0138143	-0.167663	-0.204921	-0.00668309	0.404672	0.634228	0.678805	0.409886	0.198589	0.96856	0.764106			0.712132	0.532637
chr13:36724239-36725701	-0.204999	0.00754954	-0.0382123	-0.519578	-0.176304	-0.0874047	0.0982253	0.745363	0.382788	0.0332313	0.192772	0.566843	0.440808		0.82794	0.182786	0.525853	0.798557
chr13:36725776-36726032	0.288249	-0.0156234	0.00181338	0.357256	0.238101	-0.108008	0.0294586	0.483668	0.9554	0.137178	0.141562	0.534977				0.415125
chr13:36726358-36727868	-0.110158	-0.0252323	-0.0519293	-0.808248	-0.378857	-0.405356	0.230199	0.32575	0.269098	0.00140856	0.0302218	0.0394426	0.624621	0.816033	0.759945	0.0228012	0.197067	0.189221
chr13:36728073-36728333	-0.113146	0.0174819	-0.0331298	-0.343685	-0.0339478	-0.0660166	0.221625	0.342887	0.195432	0.124357	0.796369	0.653569
chr13:36729042-36730612	-0.0377652	-0.0404595	-0.0714304	-0.931934	-0.292371	-0.660063	0.65664	0.195981	0.152183	0.00222177	0.0823793	0.00815209	0.892318		0.64508	0.0313602	0.342265	0.0710763
chr13:36730982-36732541	0.03152	-0.000164297	0.0103237	0.0783413	0.0353926	0.0348527	0.700595	0.994044	0.79358	0.529333	0.710821	0.796142	0.907835	0.99908	0.960393	0.794401	0.900806	0.918781
chr13:36732613-36732894	0.0320409	0.0066014	0.0272069	0.397186	0.0986856	0.223142	0.706848	0.721762	0.366834	0.102473	0.465005	0.207445
chr13:36733909-36737063	-0.0103718	0.000864619	-0.0255155	-0.064366	-0.00569195	-0.0643464	0.871056	0.956048	0.473774	0.405201	0.916632	0.502369	0.964775	0.995766	0.867163	0.707958	0.974356	0.756532
chr13:36740059-36740291	-0.0535891	0.0214647	-0.0344925	-0.214298	0.0841605	-0.0695079	0.478201	0.182965	0.0917847	0.240514	0.504822	0.573829
chr13:36746017-36746277	-0.0344497	0.0129309	-0.0172764	-0.0790548	0.0488142	0.0012047	0.641397	0.396936	0.430173	0.667477	0.687128	0.992787
chr13:36748095-36748294	0.013127	0.00541078	-0.0127634	-0.0189062	0.065114	-0.0363526	0.852111	0.707777	0.531024	0.914019	0.573386	0.779654
chr13:36750061-36750478	0.0261357	-0.00519112	-0.0315682	-0.219778	0.00364486	-0.228361	0.774907	0.800725	0.306805	0.310231	0.978155	0.205269	0.936669			0.626951	0.993461
chr13:36751424-36752129	0.0225217	-0.0592121	-0.0262601	-0.67575	-0.289634	-0.596243	0.809239	0.0651999	0.449212	0.0231803	0.103341	0.0137945	0.94668			0.145751	0.387872	0.0988968
chr13:36790090-36790439	-0.0303622	0.0161799	-0.0027057	0.094228	0.0771345	0.127844	0.695629	0.330403	0.91437	0.629971	0.544584	0.397804
chr13:36802872-36803168	0.0599497	0.00415446	0.0199079	0.403185	0.129984	0.168134	0.391702	0.780347	0.405339	0.0589254	0.264734	0.265713
chr13:36869031-36869315	-0.0129427	0.00626368	0.0126923	0.160997	0.0305737	0.141956	0.855745	0.662647	0.576378	0.405847	0.791964	0.323004
chr13:36877886-36878311	-0.0928368	0.00407545	0.0211214	-0.000597546	-0.103621	0.159732	0.325928	0.827171	0.478224	0.997568	0.455033	0.350687
chr13:36888329-36888693	0.0283672	-0.00118423	0.00948728	0.12653	0.0340626	0.0465785	0.73328	0.945961	0.721167	0.530359	0.78938	0.767304
chr13:36892774-36893032	-0.0429259	0.0110205	0.00721785	0.0857808	0.0188534	0.144552	0.592447	0.505193	0.779168	0.663975	0.881063	0.351978
chr13:36906151-36906381	0.0879088	-0.0101001	0.031859	0.401184	0.0564898	0.120533	0.187207	0.452552	0.133866	0.0436158	0.566075	0.406803
chr13:36918601-36918806	0.0761357	0.00284616	0.00422989	0.250679	0.140798	0.0495069	0.373944	0.874263	0.876796	0.243528	0.300929	0.755518
chr13:36919366-36920060	0.0719525	-0.0629799	-0.011575	-0.328887	-0.175747	-0.474679	0.46503	0.0657463	0.748176	0.153337	0.24795	0.0381647	0.802346			0.440933	0.590063	0.185796
chr13:36941796-36942000	-0.0228885	0.00573332	-0.0402534	-0.345035	0.00635036	-0.210737	0.794059	0.762835	0.115559	0.118906	0.961544	0.1807
chr13:36967929-36968269	-0.0597619	0.0183151	-0.0202744	-0.0974522	0.0676378	0.0385126	0.318531	0.12525	0.255576	0.549206	0.537546	0.715656
chr13:36977901-36978177	0.00738665	0.0202672	-0.0288561	-0.0186355	0.187106	-0.0256479	0.910291	0.167845	0.144824	0.909908	0.131849	0.830002
chr13:36992165-36992407	-0.0506029	-0.0047758	-0.000515945	-0.184521	-0.11868	-0.047783	0.466932	0.69544	0.975334	0.288855	0.27867	0.685083
chr13:36998172-36998452	0.0874431	-0.00319063	-0.0304664	-0.147041	0.110511	-0.235471	0.253684	0.835852	0.099323	0.373818	0.354391	0.0683391
chr13:37071654-37071938	0.0201102	-0.00507386	-0.0038878	-0.0447859	-0.00817694	-0.0695237	0.799794	0.753984	0.867216	0.813806	0.946623	0.637206
chr13:37081534-37081982	-0.120679	0.00695284	-0.0363684	-0.503506	-0.116525	-0.145335	0.245047	0.739305	0.25395	0.0577271	0.415293	0.398304	0.639584			0.25505	0.735786
chr13:37088709-37089951	-0.0540358	-0.037287	-0.107777	-1.01352	-0.312276	-0.72137	0.507214	0.216209	0.0752559	0.000398969	0.0582475	0.00332162	0.825004	0.725615	0.510331	0.00913533	0.284528	0.0403207
chr13:37100118-37100421	-0.0737476	-0.0141657	0.00642733	-0.283174	-0.237147	-0.0832547	0.397616	0.37331	0.76756	0.185902	0.0965629	0.572594
chr13:37100457-37101163	-0.255574	-0.0206967	-0.00560078	-0.840195	-0.642054	-0.176238	0.0641538	0.400307	0.873189	0.00851995	0.00901914	0.335352	0.365889			0.0772453	0.0953917	0.625294
chr13:37101395-37103117	-0.21697	-0.37592	-0.116216	-1.89999	-1.25933	-1.33151	0.0750463	0.00123235	0.0570676	4.08664e-10	8.72178e-07	1.62998e-06	0.392676	0.0610788	0.463192	1.90039e-07	0.000115884	0.00021197
chr13:37103627-37104762	0.192602	-0.00730594	-0.0284997	0.0560237	0.149014	-0.146449	0.0905177	0.71888	0.482614	0.578326	0.190384	0.289606	0.426468	0.956712	0.870731	0.823144	0.523145	0.582069
chr13:37104805-37105159	-0.00023456	-0.010525	-0.0044039	-0.128209	-0.0692708	-0.107007	0.997962	0.6184	0.886731	0.527812	0.612719	0.533523				0.793435
chr13:37107681-37107991	0.0605275	-0.000459774	-0.0186323	-0.0361192	0.0907494	-0.126213	0.432894	0.976785	0.38251	0.839407	0.455947	0.363808
chr13:37110600-37111629	0.13456	-0.0027973	-0.0802584	-0.139083	0.157308	-0.400229	0.224791	0.905253	0.0874118	0.460456	0.280679	0.0663313	0.619019			0.748952	0.623614	0.258263
chr13:37112933-37113160	-0.00353517	-0.00597228	0.017209	0.0600133	-0.0513032	0.0529241	0.96524	0.716304	0.492199	0.759311	0.681899	0.730681
chr13:37113536-37113799	0.0139695	0.0103499	-0.0139425	0.0350154	0.0930843	0.00458507	0.875404	0.610008	0.646962	0.859073	0.501902	0.977772
chr13:37114020-37114895	0.0711823	-0.0773817	-0.0619146	-0.779231	-0.180731	-0.867388	0.45629	0.0547313	0.160852	0.0112974	0.221846	0.00166022	0.797496		0.654709	0.0926511	0.561102	0.0254959
chr13:37151821-37152105	0.143465	-0.0263047	-0.0060659	-0.0310588	0.0112589	-0.257077	0.148466	0.190021	0.812853	0.873436	0.929925	0.139442
chr13:37152167-37152533	0.156618	-0.0157399	-0.0581983	-0.237964	0.0950066	-0.492627	0.166654	0.499221	0.0999617	0.279049	0.496218	0.0251678	0.551758			0.59598	0.790649
chr13:37181051-37181433	0.263701	-0.0129132	-0.0691044	-0.158179	0.230966	-0.545219	0.0455169	0.567894	0.0495208	0.4465	0.157777	0.0140588	0.307178			0.739184	0.47851
chr13:37190370-37190599	-0.00263993	0.014136	0.00707735	0.244947	0.113394	0.179226	0.96953	0.3392	0.763095	0.221852	0.348366	0.217608
chr13:37214964-37215297	-0.162458	0.0202617	-0.00303132	-0.126957	-0.0718391	0.153698	0.105939	0.280243	0.914201	0.533903	0.594991	0.345406
chr13:37217713-37218046	0.0614879	-0.00939183	0.00451666	0.0689629	0.0184752	-0.0559022	0.419397	0.532695	0.832811	0.707578	0.871309	0.693164
chr13:37224426-37224796	0.0321472	-0.00687526	-0.0189897	-0.196893	-0.00613983	-0.187969	0.655592	0.626391	0.270315	0.241965	0.955936	0.126329
chr13:37237255-37237551	0.0437551	-0.0274418	0.0282013	-0.00923278	-0.181678	-0.0836405	0.567982	0.0347835	0.114592	0.959987	0.0946031	0.556852
chr13:37240125-37240556	0.0841339	-0.0636699	0.0414943	-0.0242547	-0.228933	-0.16424	0.401062	0.0309506	0.221324	0.898033	0.157729	0.363553	0.762013			0.966428	0.478474
chr13:37249678-37250229	-0.159468	0.0277461	-0.064568	-0.579636	-0.0304515	-0.142811	0.149955	0.234606	0.06009	0.0356378	0.819198	0.398732				0.190887
chr13:37290652-37290931	0.0857213	-0.00573364	-0.0235471	-0.0424924	0.0815428	-0.180989	0.378755	0.78431	0.449637	0.829468	0.554435	0.307065				0.940799
chr13:37297785-37298599	0.0796349	-0.024268	-0.0339592	-0.179816	-0.0143875	-0.35619	0.415706	0.362978	0.406944	0.333517	0.901582	0.0897157	0.772092			0.64804	0.970462	0.306956
chr13:37298791-37299324	0.00249374	-0.0465661	0.0205942	-0.217465	-0.303653	-0.190291	0.978624	0.0875078	0.530664	0.307647	0.0891142	0.300814	0.994871			0.624499	0.357999
chr13:37302561-37302783	-0.0891175	0.00931672	0.00989259	-0.0138749	-0.0664751	0.153862	0.168356	0.420104	0.614775	0.938301	0.54776	0.204933
chr13:37309523-37309905	0.0114964	-0.0411689	0.0369389	-0.12308	-0.32254	-0.119471	0.896944	0.0299281	0.133952	0.545368	0.0373409	0.47231
chr13:37311067-37313082	-0.397178	-0.0670403	-0.163379	-1.41003	-0.861598	-0.810919	0.00784563	0.0864613	0.0354909	1.41023e-09	1.73102e-05	0.000205052	0.122359	0.532725	0.389849	4.96357e-07	0.00113261	0.00615938
chr13:37325398-37325706	-0.0935835	-0.0220728	0.0266154	-0.235879	-0.355517	-0.0248549	0.324747	0.225207	0.307055	0.279777	0.0360909	0.876807
chr13:37327030-37327301	0.0901858	-0.00787774	0.00703033	0.190792	0.0772629	-0.027688	0.189777	0.565798	0.72386	0.281417	0.459767	0.83592
chr13:37354519-37354783	-0.0201192	0.0212725	-0.0161509	0.0687387	0.141324	0.0869929	0.779987	0.180691	0.493183	0.713014	0.271475	0.531677
chr13:37355788-37356087	0.0413543	0.0148026	-0.00786673	0.226092	0.192373	0.0851477	0.532228	0.319316	0.725686	0.224533	0.113938	0.533124
chr13:37377320-37377488	0.0325683	0.0113491	0.00331563	0.272517	0.149204	0.130753	0.60333	0.403164	0.87553	0.143082	0.182378	0.328214
chr13:37388318-37389580	-0.273557	0.00303148	-0.0474795	-0.859168	-0.31473	-0.17999	0.055873	0.897641	0.269347	0.00594381	0.0798038	0.318504	0.340623		0.760087	0.0609973	0.33693	0.609783
chr13:37394857-37396204	0.0282171	-0.00400875	-0.164224	-0.933014	0.015692	-0.817436	0.760862	0.864517	0.00396623	0.00489596	0.897977	0.00233975	0.931974			0.0538488	0.969542	0.0320211
chr13:37398759-37399000	0.0544484	0.00623956	-0.0208871	0.016124	0.137656	-0.0799953	0.485248	0.705166	0.367934	0.929992	0.286453	0.575853
chr13:37417322-37417591	0.036363	-0.0207985	0.0215888	0.0055136	-0.127803	-0.0592625	0.635146	0.120302	0.249846	0.976207	0.242436	0.677203
chr13:37433969-37434608	0.0617091	0.00240528	9.09447e-05	0.119477	0.0938763	0.0159074	0.514649	0.918503	0.998146	0.467806	0.456006	0.919033	0.828253		0.999662	0.75376	0.764879	0.969508
chr13:37436223-37436703	0.0496023	-0.0165318	0.0838982	0.813084	-0.061285	0.436384	0.539607	0.282126	0.00357545	0.00594775	0.598013	0.0279387
chr13:37439766-37440206	-0.0141483	0.0441711	-0.0177117	0.228281	0.279621	0.213829	0.874107	0.080621	0.593691	0.295359	0.103249	0.239219				0.612453
chr13:37451406-37451857	0.00261374	-0.0176625	0.100241	0.666518	-0.134509	0.471393	0.975578	0.301801	0.00312314	0.0212675	0.30919	0.0255253
chr13:37452097-37452646	0.113779	-0.00725849	0.0595989	0.715248	0.107803	0.242917	0.25778	0.726891	0.109827	0.0175365	0.443542	0.19964	0.6503			0.122346	0.755955
chr13:37452649-37452869	0.041849	-0.0037568	0.0324087	0.352056	0.0345217	0.168137	0.592875	0.813329	0.210047	0.117012	0.774136	0.293501
chr13:37453174-37453593	-0.0817256	0.0593288	-0.0146522	0.272056	0.291769	0.379527	0.34174	0.0126027	0.638333	0.225256	0.0844469	0.0424774
chr13:37454196-37454475	-0.023364	0.0167553	0.04972	0.55372	0.0804915	0.472714	0.790707	0.406605	0.16106	0.0444091	0.556875	0.0279767
chr13:37455546-37455779	0.0451528	0.00708236	-0.0111854	0.0978046	0.131477	-0.00856057	0.532201	0.641869	0.613881	0.591525	0.280428	0.950409
chr13:37456946-37457109	0.0801103	-0.0185371	0.0210194	0.137371	-0.019274	-0.0305998	0.365618	0.308867	0.42506	0.498392	0.878088	0.847668
chr13:37457195-37457638	-0.020888	0.0236311	0.0829044	0.845907	0.113302	0.716799	0.821885	0.318874	0.0693192	0.00842309	0.425973	0.00549662	0.950298			0.0766934	0.743187
chr13:37466680-37466916	-0.0649408	0.0118664	0.0220346	0.199964	-0.00216092	0.252773	0.302822	0.320788	0.30435	0.29917	0.984289	0.0557986
chr13:37467816-37468809	-0.0839312	-0.00801154	-0.0104499	-0.285644	-0.167021	-0.096562	0.389152	0.73719	0.790862	0.158784	0.236664	0.553416	0.754755		0.960309	0.449062	0.578908	0.79037
chr13:37473401-37473659	-0.113492	0.0187443	0.0242377	0.160878	-0.0219074	0.336414	0.150742	0.21109	0.349939	0.43018	0.859811	0.036805
chr13:37476230-37476645	-0.162135	0.00542729	0.00347431	-0.239338	-0.189232	0.0682181	0.107032	0.7531	0.894333	0.270763	0.200221	0.660394
chr13:37477606-37478646	0.105085	-0.020126	0.0155917	0.0993005	0.0242883	-0.0572288	0.309847	0.435007	0.69274	0.543934	0.836987	0.720796	0.69625			0.803657	0.947917	0.88345
chr13:37479152-37479451	0.0665476	0.0113398	-0.0357641	-0.0464816	0.203397	-0.140725	0.412688	0.521439	0.130773	0.798759	0.149711	0.329378
chr13:37482181-37482414	-0.12721	0.0296948	-0.0141125	-0.065547	0.0227783	0.154657	0.184858	0.144799	0.630106	0.741794	0.863874	0.346902
chr13:37482575-37482939	-0.157406	0.0479447	-0.0509219	-0.222354	0.0431617	0.0478176	0.163836	0.0925137	0.185362	0.297746	0.742968	0.778985	0.547923			0.61483	0.913811	0.910849
chr13:37483010-37483170	-0.0262476	-0.00701138	-0.0140531	-0.221912	-0.0839001	-0.132569	0.778356	0.743397	0.657515	0.305834	0.544596	0.447693				0.622909
chr13:37483232-37483511	0.00830436	-0.00597478	-0.0187426	-0.180109	-0.0280899	-0.158954	0.926718	0.766348	0.519514	0.392347	0.833238	0.352445
chr13:37492344-37492590	-0.0163738	0.0196679	0.022659	0.421902	0.128801	0.334624	0.831464	0.252046	0.418625	0.0787322	0.333572	0.0571103
chr13:37493505-37493717	0.0141095	0.0103619	0.00314457	0.209196	0.111365	0.120935	0.821814	0.429868	0.877793	0.24876	0.309492	0.352567
chr13:37504328-37505018	-0.201825	0.00575626	-0.0194338	-0.511199	-0.224906	-0.0597221	0.0944949	0.786156	0.546516	0.0576203	0.168336	0.72377	0.433597			0.254841	0.494089
chr13:37505688-37506482	-0.328442	-0.0125634	-0.0287169	-1.062	-0.626599	-0.242107	0.0341527	0.601784	0.448117	0.00171744	0.0100604	0.208586	0.267603			0.0261308	0.102436	0.491395
chr13:37507035-37507441	-0.232729	0.0218835	-0.0392482	-0.536414	-0.125108	-0.0466499	0.0654501	0.336299	0.24442	0.0495398	0.385927	0.780356	0.36961			0.233461	0.713988
chr13:37508597-37510105	-0.967492	-0.0161489	0.0365244	-1.0644	-1.26828	0.0397324	8.01714e-05	0.519356	0.388928	0.000548158	9.95132e-06	0.799019	0.0069322		0.831605	0.0115899	0.000746602	0.920166
chr13:37513966-37515033	0.403136	-0.030118	0.0469913	0.578555	0.173044	2.48019e-05	0.0179229	0.286737	0.305067	0.0226184	0.208454	0.999856	0.191275		0.783425	0.14331	0.544777	0.999919
chr13:37545950-37546196	-0.0734838	0.00577896	-0.00245532	-0.128441	-0.0683246	0.0383702	0.269685	0.63159	0.891927	0.461137	0.531534	0.74254
chr13:37546752-37547037	-0.105469	0.0282189	-0.00880641	0.0441232	0.0779318	0.222541	0.131798	0.0456373	0.712645	0.816072	0.532062	0.0971002
chr13:37547925-37548204	0.026365	-0.0153682	0.0398208	0.25642	-0.0924572	0.13343	0.717748	0.238942	0.0532482	0.208616	0.386293	0.367036
chr13:37550872-37551113	0.0350946	6.84175e-05	-0.0204691	-0.112807	0.0554015	-0.136896	0.638315	0.996409	0.298608	0.518218	0.639323	0.296188
chr13:37558887-37559131	-0.0293452	0.00507453	0.0162399	0.1598	-0.00320648	0.161976	0.547878	0.578024	0.281195	0.289904	0.969691	0.110491
chr13:37561538-37561774	-0.0717573	0.0331836	-0.0392115	-0.127213	0.191674	0.0328807	0.281519	0.0239425	0.0593453	0.464687	0.155037	0.77092
chr13:37577869-37578154	-0.00444932	0.0076101	-0.0243398	-0.118154	0.0476098	-0.084028	0.95877	0.686042	0.369063	0.556023	0.719257	0.592375
chr13:37579310-37580374	-0.250622	-0.155739	-0.0405193	-1.48012	-1.12012	-0.836932	0.0593054	0.0150104	0.353432	1.65585e-06	2.52384e-05	0.00145028	0.351088		0.812133	0.000140544	0.00149753	0.023107
chr13:37629197-37629462	-0.0640615	0.00999727	0.0189739	0.141868	-0.0175538	0.220259	0.342255	0.433849	0.383249	0.456074	0.875928	0.108755
chr13:37657192-37657553	-0.0919048	0.0050287	-0.00501785	-0.176439	-0.0954392	0.0127517	0.337273	0.79577	0.864183	0.401639	0.491431	0.937747				0.705251
chr13:37661196-37661388	0.0992299	-0.00507761	0.0156843	0.326073	0.111883	0.051931	0.2125	0.753162	0.523459	0.124581	0.355475	0.732494
chr13:37665197-37665481	0.0376994	0.000305659	1.83246e-05	0.0931843	0.0608894	0.00284417	0.62825	0.984782	0.999385	0.627202	0.619018	0.984553
chr13:37677954-37678189	0.0118372	-0.00501041	0.027823	0.224258	-0.0231406	0.138872	0.867049	0.712195	0.200705	0.257552	0.832877	0.336946
chr13:37680766-37681211	-0.0835611	0.0120187	-0.0452617	-0.432506	-0.0361439	-0.163794	0.386487	0.560834	0.139016	0.082289	0.787664	0.329783
chr13:37728639-37728857	0.0438487	0.0103655	-0.0317175	-0.0223012	0.142048	-0.0928378	0.632189	0.619993	0.314291	0.909862	0.330645	0.579921
chr13:37763966-37764221	-0.0408665	-0.00754123	0.0143096	-0.0597485	-0.111994	0.0174876	0.663217	0.719293	0.65646	0.75754	0.431246	0.91748				0.912796
chr13:37777506-37777748	-0.0278989	-0.0168898	0.03607	0.0384558	-0.183663	0.0801038	0.734505	0.268657	0.124701	0.844386	0.157398	0.605928
chr13:37778824-37779176	-0.0906946	0.00967751	0.0255691	0.0684351	-0.0594892	0.227266	0.357497	0.641933	0.447551	0.722964	0.66161	0.221626				0.896733
chr13:37786465-37786714	0.0490292	0.0118896	-0.000616492	0.271899	0.179027	0.103399	0.50088	0.457735	0.979813	0.180568	0.16396	0.483952
chr13:37824952-37825415	-0.0731457	0.00612754	0.00352725	-0.0617577	-0.0605866	0.0654596	0.455295	0.776443	0.915861	0.745869	0.654534	0.702146	0.796742			0.907029	0.875668
chr13:37825523-37827108	-0.130434	0.0279189	0.0654734	0.19189	-0.0195926	0.535237	0.223222	0.314259	0.188822	0.246163	0.850843	0.0207167	0.617591	0.807125	0.689715	0.560887	0.953388	0.127116
chr13:37827147-37827999	-0.0391974	-0.000915468	0.101209	0.267048	-0.0540708	0.370314	0.664585	0.968879	0.0743891	0.166375	0.641622	0.0755348	0.89543		0.508517	0.45984	0.870106	0.277837
chr13:37828228-37828549	-0.170513	0.012091	0.0308314	0.00575984	-0.1766	0.313549	0.0184041	0.285847	0.156168	0.975852	0.153154	0.0194255
chr13:37830899-37831194	0.00949398	-0.00554833	0.00364043	-0.0117392	-0.0275503	-0.0255639	0.908253	0.743354	0.882857	0.951723	0.826644	0.866885
chr13:37833553-37833831	0.0456247	-0.0129287	0.0399543	0.296346	-0.0316702	0.129095	0.577799	0.431886	0.129568	0.180558	0.794067	0.424289
chr13:37854176-37854557	-0.0781283	0.0401722	0.0581897	0.767515	0.142137	0.774876	0.394385	0.0820993	0.131045	0.013236	0.331537	0.00196436				0.102357
chr13:37857321-37858882	-0.529663	0.00559574	0.0650507	-0.155498	-0.516764	0.269994	0.00483543	0.796518	0.19797	0.244292	0.0117492	0.119381	0.0916182	0.973003	0.701438	0.559213	0.113109	0.361641
chr13:37880199-37880560	0.0302068	-0.0277809	-0.00125386	-0.187232	-0.128091	-0.215656	0.747001	0.237749	0.967719	0.374851	0.376227	0.242205				0.682662
chr13:37886291-37886542	-0.0279245	0.0198558	-0.0164471	0.0524254	0.137085	0.0859902	0.640285	0.119345	0.410922	0.756313	0.234527	0.459336
chr13:37895676-37895923	-0.0186006	0.0224317	-0.0301675	-0.0535441	0.151003	-0.0077563	0.801854	0.177377	0.191801	0.769759	0.254668	0.953873
chr13:37909267-37909590	0.0886197	0.00357062	0.02914	0.562942	0.170442	0.217631	0.241917	0.82648	0.27757	0.019672	0.173595	0.188859
chr13:37912414-37912724	-0.0579059	0.0070206	0.0054249	-0.00314716	-0.0327945	0.101975	0.419229	0.60731	0.798696	0.986354	0.776174	0.448354
chr13:37944429-37944595	-0.0714982	-0.0175177	-0.00173087	-0.398623	-0.268148	-0.164186	0.386172	0.229973	0.923975	0.0548579	0.0494099	0.223327
chr13:37946511-37946739	-0.0319782	0.000347813	0.0199146	0.0840915	-0.0457387	0.12536	0.699258	0.983467	0.451636	0.672386	0.71977	0.432105
chr13:37946850-37947096	-0.196035	0.00269087	0.0134421	-0.225487	-0.253072	0.097977	0.0908447	0.891356	0.661607	0.299391	0.127986	0.563021
chr13:37963293-37963833	-0.124721	0.0139697	0.0221927	0.0284564	-0.0713657	0.241801	0.236163	0.520208	0.519846	0.87916	0.601789	0.201679	0.630556			0.958564	0.849724
chr13:37964248-37964476	-0.0551428	-0.00911855	0.0265192	-0.0231842	-0.154982	0.0756152	0.544707	0.624706	0.361198	0.906156	0.282187	0.647576
chr13:37964630-37965089	-0.118188	-0.00156906	-0.00390367	-0.288646	-0.183516	-0.033633	0.255864	0.939439	0.900137	0.206607	0.234808	0.841069				0.515471
chr13:37969309-37969672	-0.0302463	6.9274e-05	0.0282736	0.106033	-0.0425352	0.150039	0.744828	0.997366	0.40984	0.58899	0.751811	0.399925	0.9265			0.829481	0.917823
chr13:37992986-37993339	-0.0238801	0.0291242	-0.0135674	0.114354	0.151594	0.141428	0.792512	0.208563	0.679077	0.569413	0.307285	0.418217				0.8178
chr13:37993465-37994927	-0.270792	0.0252192	0.0476953	0.00550206	-0.0785896	0.363156	0.0240092	0.261553	0.248832	0.921796	0.271438	0.0234191	0.223389	0.769097	0.747377	0.974714	0.614289	0.13711
chr13:38036616-38037860	0.0219039	0.010135	0.0078588	0.113736	0.0698615	0.0857873	0.772006	0.636701	0.83434	0.338246	0.4449	0.501863	0.935454	0.937637	0.968522	0.651984	0.757079	0.756166
chr13:38064904-38065255	-0.100734	0.0191598	0.0181869	0.0812515	-0.0157426	0.262166	0.319568	0.393127	0.598782	0.670803	0.90544	0.172989	0.703528			0.871971	0.971534
chr13:38071101-38071358	0.0107671	-0.0121609	0.017805	0.027765	-0.0749065	0.00309047	0.898767	0.488378	0.49329	0.887614	0.562872	0.984346
chr13:38091666-38091940	0.0424072	0.00502126	-0.00584373	0.112485	0.108329	0.00746797	0.565716	0.74554	0.79703	0.546355	0.372986	0.957744
chr13:38127927-38128208	0.00909522	0.00561244	-0.0188929	-0.0816289	0.0588313	-0.0752443	0.903462	0.717719	0.37989	0.653711	0.627229	0.579456
chr13:38151365-38151682	-0.0213038	0.00683355	0.0265768	0.174046	0.0121563	0.195656	0.819077	0.75486	0.458056	0.392151	0.926709	0.290125	0.949338			0.697142	0.977354
chr13:38152762-38152996	-0.171661	0.013552	0.00725826	-0.136106	-0.135437	0.167578	0.0756703	0.414236	0.78088	0.504588	0.328502	0.284204
chr13:38162695-38163294	-0.126095	-0.016778	0.0632375	-0.0449999	-0.350822	0.154145	0.245813	0.472477	0.127074	0.797882	0.0655982	0.39159	0.640299			0.929171	0.302252	0.674392
chr13:38164601-38165309	0.0012708	-0.0147647	-0.0942328	-0.825524	-0.0771703	-0.64719	0.988904	0.546612	0.0410628	0.00958752	0.551553	0.00976242	0.99701			0.0832943	0.822954	0.0794634
chr13:38204726-38205545	0.0310223	-0.0520115	0.0619983	0.019558	-0.129093	-0.0235321	0.69248	0.136508	0.212283	0.850344	0.262684	0.851339	0.905056	0.630413	0.716959	0.948552	0.606269	0.942584
chr13:38300885-38301232	0.0322558	0.00442251	0.00786395	0.220025	0.0893856	0.0952893	0.600291	0.728142	0.690784	0.214964	0.388569	0.45839
chr13:38310157-38310443	0.0806809	0.00261461	0.0263259	0.506527	0.149304	0.189829	0.297796	0.872327	0.318338	0.0339657	0.236579	0.242493
chr13:38338124-38338704	-0.0723455	0.014462	0.111773	0.830392	-0.0034236	0.823483	0.431881	0.461272	0.0115959	0.00906487	0.979421	0.00138627	0.783703			0.0803658	0.993923
chr13:38342566-38342779	0.160155	0.000761094	-0.0181547	0.249047	0.266167	-0.107656	0.0415595	0.964237	0.451178	0.178291	0.0394267	0.471922
chr13:38344895-38346700	0.256959	0.0307741	-0.0119972	0.682223	0.710977	0.1109	0.060305	0.276992	0.761241	0.00971188	0.00318731	0.448174	0.354171	0.78302	0.95308	0.08404	0.0487031	0.718572
chr13:38346746-38347459	0.327728	-0.0113071	-0.0304364	0.135722	0.271869	-0.213659	0.0348761	0.639994	0.466653	0.418673	0.10701	0.236221	0.269957		0.864895	0.71886	0.394607	0.524585
chr13:38361717-38362014	0.117463	0.0136857	-0.0201113	0.276806	0.313873	-0.00732656	0.140495	0.442555	0.43858	0.168491	0.0322594	0.961136
chr13:38369857-38370083	-0.00800576	0.0104086	0.0283701	0.383047	0.0721714	0.282891	0.911783	0.491977	0.274693	0.0916557	0.551809	0.0820935
chr13:38397540-38397748	-0.0535963	0.030445	0.0148178	0.458967	0.196211	0.379041	0.429144	0.0466488	0.589925	0.0559349	0.156826	0.0167311
chr13:38400685-38400864	-0.0272629	0.0176183	0.0206569	0.372433	0.106152	0.304143	0.685873	0.21894	0.3996	0.0888409	0.379223	0.0467884
chr13:38407368-38407607	0.177757	-0.000603126	-0.013455	0.303364	0.288177	-0.095338	0.00927547	0.965288	0.484944	0.0672186	0.0107909	0.456525
chr13:38407885-38408314	0.244039	-0.011879	-0.0385247	0.0150858	0.225736	-0.334698	0.0482791	0.583656	0.222926	0.938977	0.15716	0.0852011
chr13:38409918-38410202	0.116542	-0.0163174	-0.0318355	-0.190061	0.0468995	-0.342609	0.233937	0.418189	0.225262	0.354203	0.723037	0.0555818
chr13:38410270-38411132	0.0445781	-0.0212761	-0.0462527	-0.217884	-0.0282844	-0.356882	0.581687	0.397593	0.312088	0.181446	0.751848	0.0676831	0.859588	0.857204	0.786277	0.481887	0.917823	0.260991
chr13:38450154-38450411	-0.0192635	0.0483402	-0.00669477	0.424562	0.345542	0.351313	0.81386	0.0341066	0.828577	0.0863137	0.0489979	0.0604989
chr13:38450727-38450943	0.0541378	0.00766381	0.0132679	0.35034	0.146369	0.147942	0.514826	0.669217	0.635899	0.128164	0.284916	0.370271
chr13:38472176-38473209	0.247601	0.00419107	-0.0353306	0.206798	0.396114	-0.120935	0.0693403	0.858865	0.387398	0.297807	0.0482928	0.483031	0.37916			0.614887	0.257525	0.742
chr13:38480087-38480353	-0.00115425	0.0157872	-0.0138891	0.066197	0.125448	0.0512259	0.987562	0.3274	0.55891	0.724743	0.326676	0.717532
chr13:38484740-38485068	-0.0196603	0.032076	-0.0264009	0.0681826	0.191741	0.0907453	0.822376	0.149205	0.398321	0.731953	0.21067	0.583118
chr13:38507164-38507601	0.0276649	-0.00288965	0.0121135	0.116957	0.0203608	0.0448561	0.754322	0.880082	0.679954	0.564805	0.877113	0.785422
chr13:38509470-38510397	0.509216	-0.0658393	-0.0558471	-0.0571382	0.11282	-0.713191	0.00777092	0.0889864	0.2293	0.702183	0.366924	0.00516555	0.12169		0.731451	0.887053	0.698941	0.0531055
chr13:38511761-38512760	0.0341051	-0.058806	-0.024251	-0.491603	-0.209196	-0.528417	0.708701	0.0918666	0.534955	0.0571436	0.181046	0.0259587	0.911129		0.890388	0.253575	0.511366	0.145905
chr13:38514155-38514493	-0.184522	0.00276334	0.0499091	0.0177385	-0.241756	0.328942	0.089974	0.879278	0.123206	0.927207	0.130345	0.0858463
chr13:38527328-38529091	0.0186	0.0144822	0.0272255	0.244035	0.0844018	0.198447	0.799473	0.507337	0.491942	0.108583	0.357255	0.178521	0.944059	0.905795	0.873345	0.364895	0.691376	0.451163
chr13:38531490-38531799	0.000869246	0.00756033	-0.010365	0.00338631	0.063099	0.000934643	0.990124	0.599743	0.621332	0.984843	0.586637	0.994345
chr13:38578736-38578896	-0.0924662	0.0239306	0.000116926	0.104711	0.066162	0.240151	0.135114	0.05011	0.995661	0.568377	0.564496	0.0523642
chr13:38600735-38600991	-0.12565	0.013221	0.00120827	-0.114873	-0.0839269	0.130663	0.116929	0.354966	0.957677	0.555396	0.50451	0.340873
chr13:38610618-38610863	-0.124797	0.0239973	-0.0304705	-0.287099	0.00252014	-0.0083967	0.114737	0.116046	0.136539	0.136011	0.983782	0.944023
chr13:38622548-38622783	0.0555067	-0.019718	0.00733581	-0.0678412	-0.0881056	-0.141694	0.45356	0.136861	0.671367	0.696235	0.40253	0.288816
chr13:38625434-38625760	-0.0165624	-0.000741783	0.0322363	0.194021	-0.0302268	0.185807	0.845685	0.966737	0.268926	0.360382	0.81557	0.277618
chr13:38626045-38626377	0.000887478	0.00698996	-0.0147821	-0.0281686	0.0471722	-0.0253328	0.992206	0.737153	0.639649	0.885429	0.726588	0.879509				0.961622
chr13:38664214-38664442	0.123237	-0.0131382	0.00366705	0.158094	0.0798818	-0.0936895	0.126673	0.406189	0.867699	0.398019	0.48757	0.522243
chr13:38668077-38668970	-0.0824552	0.00105445	-0.0137655	-0.226705	-0.103122	-0.0560701	0.411772	0.963698	0.711437	0.268399	0.446524	0.740386	0.76928			0.584212	0.758259	0.892199
chr13:38669598-38669857	0.102068	0.00488287	-0.0316239	0.0265369	0.199338	-0.144938	0.27581	0.802688	0.273415	0.892277	0.185261	0.381198
chr13:38670124-38673035	0.198239	-0.127924	-0.549693	-1.07395	-0.031616	-1.38024	0.0751692	0.0301623	0.000163568	2.40916e-05	0.665116	8.23534e-09	0.392817	0.331453	0.0481021	0.00113198	0.880776	3.94145e-06
chr13:38690924-38691160	0.0899932	-0.0151028	0.00570353	0.0741167	0.0164924	-0.0975882	0.277381	0.35803	0.804192	0.696457	0.889753	0.516449
chr13:38727317-38727552	-0.106958	0.0173094	-0.0087342	-0.111497	-0.0236057	0.10505	0.156028	0.223271	0.692807	0.556806	0.845534	0.422173
chr13:38750277-38750505	0.0784351	-0.0021205	0.0139364	0.299486	0.105393	0.0687613	0.299809	0.891162	0.557288	0.146129	0.373976	0.643385
chr13:38751173-38751376	0.0913533	-0.0193264	0.0045073	0.009437	-0.0207078	-0.146765	0.243205	0.195788	0.819408	0.957744	0.851021	0.300819
chr13:38779966-38780234	0.0752783	0.00850235	-0.0440689	-0.165731	0.19118	-0.231182	0.378969	0.64168	0.0540807	0.371855	0.183099	0.113313
chr13:38814213-38814488	0.05351	-0.0104597	0.0168651	0.141387	-0.000311706	0.0118228	0.511597	0.525248	0.491179	0.477724	0.997946	0.938222
chr13:38818318-38818662	0.220627	-0.0155076	0.0251765	0.622017	0.198468	0.0186362	0.0038586	0.284467	0.242844	0.00316496	0.0589513	0.896695
chr13:38935953-38936246	0.0925706	0.0171701	-0.0330495	0.126496	0.307944	-0.0569992	0.289549	0.381152	0.24302	0.523362	0.058486	0.715653
chr13:38959036-38959293	-0.0450346	0.00194442	0.0280304	0.167238	-0.0540248	0.207484	0.525327	0.882956	0.205646	0.392984	0.633593	0.153778
chr13:38960013-38961028	-0.0735884	0.0208795	-0.0393754	-0.125078	0.00172628	-0.0155214	0.413543	0.413825	0.373133	0.372522	0.985104	0.910932	0.770706	0.866622	0.822824	0.680586	0.995314	0.966815
chr13:38992686-38992904	-0.0168217	-0.0126179	0.0475754	0.182725	-0.124965	0.176142	0.841477	0.452949	0.0876555	0.384419	0.343784	0.295591
chr13:39011267-39012230	-0.0522178	-0.0391734	0.0604086	-0.068725	-0.326527	0.0035338	0.53918	0.205546	0.216537	0.577964	0.0611049	0.979346	0.839977		0.720141	0.822894	0.291512	0.992954
chr13:39070055-39070284	0.0310853	0.0106925	0.0212399	0.427588	0.138897	0.245382	0.593762	0.407952	0.32967	0.029297	0.185491	0.0797545
chr13:39117683-39118183	0.123129	0.0237865	-0.00651912	0.538063	0.444567	0.143509	0.225278	0.303597	0.846134	0.0483373	0.0272347	0.417708	0.619449			0.230079	0.185676
chr13:39121335-39121620	-0.0119114	0.0272115	0.00785542	0.4185	0.217926	0.304843	0.862866	0.0943064	0.768774	0.0676051	0.114469	0.0564814
chr13:39162124-39162322	0.0367538	-0.00257036	0.0145221	0.190941	0.0362372	0.0705902	0.609615	0.858383	0.511047	0.32258	0.747617	0.620159
chr13:39183810-39184389	0.381202	0.014675	-0.0756954	0.23983	0.766306	-0.211872	0.018221	0.548669	0.0959899	0.265864	0.00364218	0.25949	0.192885			0.581844	0.0530889	0.550845
chr13:39208015-39208200	0.0425644	-0.00122193	0.024933	0.33031	0.0565831	0.151653	0.549549	0.932407	0.282118	0.114006	0.614663	0.309303
chr13:39210817-39211413	0.999586	-0.00406552	-0.0697874	0.722468	1.17035	-0.38409	4.16825e-05	0.861672	0.106606	0.0160917	8.43166e-05	0.0734726	0.00459795			0.116047	0.00369506	0.273579
chr13:39255434-39255685	0.153083	0.0131906	-0.0174082	0.363997	0.380628	0.00653953	0.109813	0.511229	0.559425	0.114623	0.0287929	0.967903
chr13:39284149-39284372	-0.00597372	0.0148442	-0.0159023	0.0261746	0.112967	0.0296345	0.931915	0.320362	0.465952	0.884026	0.352974	0.822579
chr13:39287617-39287947	0.153704	-0.00405464	-0.0193197	0.142483	0.218915	-0.163392	0.0269958	0.787508	0.313274	0.355973	0.0482227	0.211942
chr13:39309646-39309975	-0.0169455	0.00432274	0.0260045	0.270284	0.00992329	0.21824	0.786733	0.721143	0.204266	0.161447	0.923951	0.10711
chr13:39330138-39330336	0.149867	-0.0123625	-0.0182351	0.0198473	0.117354	-0.221328	0.120045	0.507192	0.474282	0.91756	0.378939	0.182177
chr13:39349626-39349825	0.0081081	0.0168706	-0.0352115	-0.137941	0.155814	-0.109927	0.905077	0.256634	0.0593355	0.398745	0.205686	0.347458
chr13:39350128-39351302	0.664197	0.024609	-0.0405762	0.821191	1.0204	-0.000323283	0.00152045	0.340059	0.357095	0.00219471	4.47947e-05	0.997915	0.045232	0.826206	0.813814	0.0311156	0.00232832	0.999354
chr13:39351596-39351935	0.194816	0.0151478	-0.0461064	0.20374	0.485962	-0.141015	0.056789	0.462391	0.132377	0.322554	0.0108963	0.39487
chr13:39352942-39353268	0.0344461	0.0263506	-0.0396637	0.0338529	0.284615	-0.0337881	0.654391	0.150992	0.119452	0.855388	0.0613854	0.812943
chr13:39418298-39418558	0.0603338	0.00419348	-0.00826042	0.121265	0.12928	-0.0148653	0.4453	0.800413	0.733946	0.528927	0.314867	0.919825
chr13:39440832-39441557	-0.0373564	0.000297375	-0.0106063	-0.100886	-0.0445298	-0.0400051	0.674094	0.98983	0.789269	0.509589	0.68878	0.795726	0.898884		0.960009	0.781365	0.891231	0.91872
chr13:39472516-39473181	-0.218977	-0.0391071	0.0222571	-0.662017	-0.789502	-0.126821	0.0927021	0.170591	0.549691	0.022876	0.00314142	0.469462	0.430574			0.144418	0.048263	0.732302
chr13:39474444-39474744	-0.041824	-0.0203407	0.0369609	-0.0123391	-0.240481	0.0648778	0.593664	0.108652	0.0533565	0.94854	0.0418821	0.656395
chr13:39483550-39483959	-0.025307	0.0244365	-0.0413604	-0.157336	0.143954	-0.0745369	0.753902	0.189074	0.0951077	0.416954	0.299868	0.597546
chr13:39520615-39521439	0.818189	-0.07738	0.0247457	0.592692	0.244015	-0.268946	0.000422339	0.0375627	0.508376	0.0368669	0.145562	0.171374	0.020296			0.194778	0.460172	0.442236
chr13:39544965-39545208	-0.0334944	0.00511214	0.00853215	0.0594811	-0.0102743	0.103987	0.637683	0.711357	0.693417	0.749171	0.928729	0.44843
chr13:39569894-39571792	0.0321658	-0.0215657	-0.205888	-0.695714	-0.0371837	-0.737644	0.659305	0.365216	0.0184185	0.00432362	0.629888	0.00125597	0.893435	0.837324	0.307167	0.0493819	0.864439	0.0209452
chr13:39571900-39572508	-0.0167189	-0.0141919	-0.00969315	-0.190482	-0.101189	-0.143255	0.85433	0.562842	0.798269	0.319858	0.44461	0.415049	0.959157			0.635727	0.756841	0.694016
chr13:39612567-39612791	0.0472673	-0.00929512	-0.0202585	-0.167202	0.00227831	-0.206839	0.585624	0.609894	0.40419	0.402751	0.985817	0.194177
chr13:39622106-39622341	0.0281148	0.0116745	-0.00548816	0.170341	0.143177	0.0713316	0.682766	0.432991	0.806702	0.361125	0.236071	0.604083
chr13:39623081-39623382	-0.00496296	-0.026959	0.0014005	-0.307881	-0.223721	-0.217664	0.954163	0.13946	0.950605	0.159376	0.12346	0.177401
chr13:39623555-39623933	-0.0360159	0.00216445	-0.0193808	-0.24771	-0.0383961	-0.115643	0.615459	0.874559	0.267306	0.157305	0.737063	0.326229
chr13:39631314-39632415	0.0331394	-0.0197203	0.0177147	0.0077443	-0.0495805	-0.0466477	0.714167	0.443235	0.655944	0.958591	0.676727	0.768594	0.913312		0.92695	0.986609	0.886424	0.905343
chr13:39647086-39647402	-0.0518365	-0.00321597	0.0129609	-0.0509195	-0.101543	0.0478279	0.564369	0.862804	0.649252	0.797136	0.460269	0.769042
chr13:39647422-39647876	-0.068045	0.0112954	0.0128823	0.0298212	-0.0245129	0.147211	0.489179	0.629143	0.727555	0.863583	0.84776	0.410479	0.815574			0.9534	0.952338	0.689669
chr13:39649416-39650117	-0.341852	-0.017354	-0.0711888	-1.51731	-0.727184	-0.569816	0.0297671	0.477846	0.0742154	3.87606e-05	0.00497244	0.0160497	0.249765			0.00164455	0.0648214	0.108754
chr13:39774198-39774371	-0.00593726	-0.0152123	0.0285629	0.0413231	-0.132117	0.0426758	0.941049	0.332542	0.22805	0.831569	0.295531	0.778637
chr13:39779151-39779549	0.0854903	0.00421204	0.0134891	0.389844	0.168027	0.115998	0.329911	0.818764	0.637431	0.101319	0.234086	0.482943
chr13:39823679-39824545	0.0618735	-0.0566755	-0.000234602	-0.206026	-0.158313	-0.335598	0.518506	0.0924514	0.994951	0.29662	0.279205	0.105569	0.829624			0.613781	0.622233	0.336558
chr13:39835002-39835564	0.105406	-0.00300412	-0.0414085	-0.0671802	0.125122	-0.243558	0.309529	0.893403	0.254364	0.728016	0.385476	0.201578	0.696096			0.898835	0.713732
chr13:39877373-39877606	-0.0436931	-0.00092529	0.0257239	0.0841377	-0.0725174	0.147892	0.610023	0.9572	0.352526	0.674013	0.580352	0.369606
chr13:39878833-39879180	0.0765376	0.0142911	-0.0284238	0.102393	0.253683	-0.0588378	0.294943	0.372942	0.210811	0.565113	0.0594954	0.668001
chr13:39895460-39895673	0.0828019	-0.0140937	-0.00705725	-0.0521089	0.0103064	-0.167477	0.271257	0.331905	0.697885	0.756176	0.924604	0.203243
chr13:39897157-39897375	0.11296	-0.000533953	-0.0187074	0.0882353	0.176479	-0.127684	0.132348	0.972546	0.374967	0.606586	0.144376	0.354207
chr13:39906843-39907125	-0.00438099	-0.00225918	0.0264751	0.215001	-0.0258769	0.161056	0.948056	0.858164	0.199806	0.266474	0.806843	0.249728
chr13:39934433-39934713	0.113753	-0.00656295	0.00734704	0.262061	0.122069	-0.0128459	0.150922	0.678195	0.752647	0.189474	0.307459	0.930396
chr13:39950273-39950769	0.0384873	-0.0115624	0.00273184	-0.0154496	-0.0242522	-0.0792257	0.665092	0.54755	0.921619	0.937497	0.853206	0.628721
chr13:39954885-39955231	0.0424748	0.0189557	-0.0136912	0.229203	0.223488	0.0865826	0.483844	0.189384	0.52958	0.190572	0.0561444	0.507432
chr13:39989257-39989523	-0.0153913	0.016199	0.0108211	0.305165	0.123644	0.225722	0.789392	0.18652	0.61393	0.111505	0.261584	0.0796139
chr13:40000324-40000783	0.180998	-0.0496576	-0.0108425	-0.0547166	-0.0067673	-0.362796	0.134832	0.132548	0.779984	0.732092	0.953916	0.0845776	0.506739		0.956927	0.901012	0.98617	0.296868
chr13:40001594-40001818	0.100339	0.0211482	-0.0155779	0.386285	0.332894	0.0871873	0.12467	0.202028	0.525169	0.0432079	0.00998826	0.543019
chr13:40025168-40025544	0.170101	-0.0231342	-0.00243222	0.0729792	0.0628543	-0.196281	0.121191	0.292656	0.935169	0.714186	0.641829	0.273763				0.89249
chr13:40036901-40037691	0.254649	-0.0469561	-0.00561076	0.032376	0.0423204	-0.268116	0.0581623	0.158945	0.886478	0.785023	0.663998	0.133064	0.347743	0.659721	0.980463	0.924358	0.880075	0.38461
chr13:40037982-40038220	-0.0313875	-0.00962779	-0.00686894	-0.234711	-0.119986	-0.122453	0.722468	0.607662	0.797278	0.277918	0.387944	0.452434
chr13:40039478-40039873	0.122845	-0.00866243	-0.0200642	0.00194374	0.110801	-0.19658	0.200512	0.651849	0.458075	0.992039	0.416203	0.242887
chr13:40040679-40041015	-0.0880725	0.0226216	-0.0259276	-0.167909	0.0479133	0.0315412	0.214075	0.111332	0.205097	0.355071	0.686609	0.792689
chr13:40041093-40041343	0.0439078	-0.00302826	-0.00412609	0.0308222	0.0436215	-0.0527401	0.579086	0.851551	0.859316	0.870081	0.720612	0.719159
chr13:40042767-40043011	0.0358492	0.00398898	-0.00200868	0.124035	0.0908793	0.0239883	0.589413	0.770508	0.921128	0.480731	0.409937	0.853924
chr13:40060737-40061062	0.0788488	-0.0139793	0.0210221	0.19114	0.0101517	0.00623806	0.358738	0.42152	0.415237	0.355313	0.934391	0.968288
chr13:40061220-40061962	0.284937	-0.0367734	0.0100115	0.144939	0.080438	-0.144685	0.0468711	0.223474	0.800997	0.331998	0.465348	0.351778	0.311303	0.732988	0.962029	0.646628	0.771645	0.640406
chr13:40082651-40082782	0.131832	0.00648981	0.0100135	0.523565	0.267408	0.122346	0.0571521	0.685404	0.68741	0.012132	0.0267602	0.422359
chr13:40109662-40109971	-0.0542952	0.0154515	-0.0209299	-0.13903	0.0437026	-0.00761631	0.411879	0.242169	0.252078	0.409037	0.699384	0.946132
chr13:40118135-40118357	-0.0651789	0.0261395	0.0344479	0.570451	0.135053	0.448445	0.294636	0.0488542	0.197985	0.0210363	0.275544	0.00329253
chr13:40193182-40193478	-0.0092611	0.0197379	-0.00411212	0.206178	0.157079	0.161094	0.885756	0.164632	0.855182	0.276558	0.195841	0.233238
chr13:40208362-40208614	0.0434524	-0.0113949	0.00403635	0.00400572	-0.018253	-0.07188	0.615252	0.531172	0.877204	0.983674	0.886681	0.651532
chr13:40287392-40287646	0.0206242	0.00320895	0.0124173	0.196794	0.0572514	0.107074	0.789661	0.841442	0.617736	0.334066	0.641628	0.483125
chr13:40360276-40360533	0.0352724	-0.0123382	0.0541687	0.434298	-0.0449457	0.234117	0.659034	0.431507	0.0429829	0.0718258	0.705254	0.169816
chr13:40360961-40361474	0.207505	-0.0101298	0.0431013	0.79136	0.208063	0.144664	0.0578403	0.614166	0.195709	0.00880676	0.164972	0.409425				0.0789295
chr13:40430058-40430310	0.00556575	-0.0233591	0.0216843	-0.0648259	-0.167523	-0.0619891	0.949531	0.220105	0.415704	0.744408	0.238202	0.702828
chr13:40467054-40467326	0.0669644	-0.0181451	0.0410882	0.351223	-0.0612447	0.117148	0.362531	0.161632	0.0418684	0.0966352	0.546379	0.428601
chr13:40480834-40481208	-0.0237522	-0.0333395	-0.0129353	-0.526168	-0.281518	-0.339998	0.799197	0.169213	0.668454	0.0515119	0.103918	0.0863046	0.943927			0.238805	0.388881
chr13:40482982-40483162	0.0261498	0.00461328	0.0233425	0.353759	0.0800087	0.198403	0.691405	0.736566	0.306159	0.0854756	0.466916	0.175577
chr13:40536524-40536956	-0.15367	0.025512	-0.0109937	-0.130709	-0.0257347	0.177762	0.0487875	0.0751027	0.644433	0.50595	0.837266	0.180754
chr13:40605866-40606115	-0.0936462	0.0119485	-0.0119843	-0.17474	-0.0465206	0.0283741	0.248243	0.439531	0.596189	0.374762	0.708941	0.835955
chr13:40606423-40607171	-0.155036	-0.0081247	0.0424269	-0.0965608	-0.299246	0.129992	0.178476	0.72552	0.288877	0.583222	0.0962374	0.460287	0.56757			0.826097	0.373208	0.725922
chr13:40624805-40625031	0.0725842	-0.0102303	-0.0211968	-0.133558	0.031048	-0.223439	0.403483	0.567194	0.373249	0.492246	0.80669	0.158585
chr13:40656183-40656478	0.0491425	-0.0158447	0.0251509	0.137661	-0.0500149	0.0150417	0.537998	0.316879	0.285016	0.485547	0.673229	0.920266
chr13:40704116-40704696	0.0462867	-0.0170059	-0.0011035	-0.0640573	-0.0405075	-0.137224	0.623255	0.439738	0.972041	0.743747	0.763219	0.434661	0.877761			0.906038	0.922143
chr13:40705104-40705411	-0.201776	0.0161348	0.0152987	-0.0854079	-0.138918	0.227815	0.0804245	0.429977	0.630631	0.663885	0.34222	0.210813				0.868472
chr13:40708953-40709292	-0.0537669	0.0125395	0.00759256	0.0758704	0.012142	0.159069	0.519853	0.470956	0.777616	0.702313	0.924541	0.323058
chr13:40717238-40717453	-0.00745513	0.00670586	-0.0115208	-0.0326219	0.0375775	-0.0126706	0.929429	0.710795	0.665745	0.867804	0.772913	0.934939
chr13:40721400-40721669	-0.111418	0.0315346	-0.0301172	-0.145806	0.0581579	0.0722979	0.209251	0.0996847	0.267202	0.471612	0.659916	0.628818
chr13:40722608-40723852	-0.0817115	0.0252724	0.0330425	0.124338	0.00884176	0.331217	0.38427	0.348894	0.44146	0.37996	0.928193	0.0902961	0.751853		0.853878	0.687124	0.977812	0.308087
chr13:40728138-40728353	-0.0330806	0.0027087	-0.0328767	-0.313929	-0.0295021	-0.174886	0.71398	0.890141	0.245012	0.167547	0.824858	0.293009
chr13:40730495-40731093	0.0305732	0.0083127	0.0143064	0.228307	0.0957915	0.134508	0.745279	0.714839	0.692782	0.28073	0.490027	0.449111	0.926741			0.597657	0.786887	0.7189
chr13:40731145-40731868	-0.109497	-0.00015108	0.103201	0.15945	-0.144157	0.417382	0.296202	0.994862	0.0611728	0.352679	0.303302	0.05692	0.685057			0.662952	0.645566	0.235377
chr13:40733545-40733739	-0.0735349	0.0341968	-0.021128	0.00818704	0.106426	0.133751	0.429427	0.134438	0.506073	0.96664	0.450829	0.431164
chr13:40733783-40734481	0.0124545	-0.00956381	0.0212779	0.0491065	-0.0337894	0.0273868	0.89177	0.688707	0.584725	0.7651	0.784864	0.867288	0.970992			0.915827	0.929733	0.94979
chr13:40739720-40739999	-0.0409423	0.0167772	-0.000552198	0.0962772	0.0663184	0.14903	0.593548	0.301049	0.982229	0.621516	0.597292	0.321357
chr13:40740155-40740402	0.00372788	0.00801417	0.0128047	0.217537	0.0684639	0.154232	0.961515	0.622555	0.616192	0.294938	0.584331	0.32398
chr13:40741165-40741384	0.0875447	0.00563408	-0.00867114	0.20205	0.187849	-0.00403014	0.287377	0.743291	0.733798	0.317328	0.169908	0.978804
chr13:40748789-40749101	-0.0495128	0.0192936	0.00516174	0.13553	0.0642303	0.202115	0.556438	0.295426	0.854066	0.506968	0.626745	0.227408
chr13:40828437-40828714	-0.0945584	0.0172232	-0.00744519	-0.0726948	-0.00777816	0.107147	0.241457	0.276483	0.757285	0.707187	0.950483	0.452261
chr13:40859464-40859634	-0.0199466	0.0194663	0.0216331	0.43009	0.139059	0.323922	0.70934	0.100063	0.329646	0.0303914	0.190187	0.0143099
chr13:40870970-40871192	-0.0485565	0.00671759	0.0298501	0.209101	-0.0215811	0.256522	0.542055	0.671989	0.259523	0.319742	0.86192	0.12239
chr13:40890640-40890816	-0.188807	0.0160879	0.0734326	0.287934	-0.133783	0.632367	0.0651384	0.357681	0.0371996	0.207593	0.3443	0.00401945
chr13:40917256-40918150	0.041479	0.00953441	0.0570487	0.528564	0.108603	0.323993	0.649946	0.691736	0.225615	0.037988	0.396105	0.105745	0.889259		0.728285	0.19851	0.721191	0.336776
chr13:40938307-40938607	0.00772294	0.00660886	-0.00728068	0.0443875	0.0716353	0.016107	0.870859	0.479841	0.600232	0.739946	0.384368	0.863799
chr13:40948671-40948998	0.163254	-0.0349408	0.033673	0.231508	-0.0426043	-0.0893699	0.087647	0.0533803	0.167873	0.269121	0.718308	0.575326
chr13:40999897-41000163	-0.00748694	0.0257166	-0.0307909	0.0106394	0.177546	0.0213129	0.929461	0.206675	0.289728	0.95675	0.229789	0.8918
chr13:41000186-41001658	-7.87488e-05	0.0102772	-0.0268306	-0.0192342	0.0396619	-0.0237965	0.999137	0.624761	0.505677	0.836403	0.620956	0.8391	0.99968	0.937066	0.878874	0.943498	0.860039	0.937837
chr13:41015793-41017017	0.0255645	-0.00514732	0.0477825	0.109181	0.00300034	0.0787828	0.68772	0.739056	0.249223	0.215047	0.953244	0.398773	0.903291	0.961551	0.748023	0.525723	0.986007	0.680253
chr13:41079242-41079787	0.0302887	0.00625309	-0.0292649	-0.0402618	0.0783139	-0.0902028	0.74707	0.788522	0.442536	0.821431	0.55556	0.601285	0.927015			0.937896	0.825099	0.819321
chr13:41088881-41089168	-0.0815744	0.00772131	-0.00125516	-0.0971495	-0.0616797	0.0559963	0.388574	0.69408	0.966365	0.628623	0.648973	0.734329
chr13:41162312-41162582	0.00401904	0.0123939	-0.0224621	-0.0600918	0.11092	-0.0492471	0.951629	0.375005	0.228717	0.713648	0.337405	0.676285
chr13:41171306-41171565	0.0155224	0.0180478	-0.0247391	0.0313309	0.173705	-0.00373227	0.834935	0.279316	0.297703	0.865016	0.194348	0.978641
chr13:41199603-41199818	-0.108792	0.0274881	-0.0294399	-0.183611	0.0527496	0.0514207	0.1563	0.0772152	0.191008	0.338406	0.673888	0.685069
chr13:41213532-41213790	-0.0497535	0.0146198	-0.0313529	-0.204388	0.0289284	-0.0696264	0.56889	0.440159	0.248537	0.328806	0.826121	0.651256
chr13:41219821-41220028	0.104103	0.00739114	-0.0184969	0.16169	0.227051	-0.0450575	0.267877	0.709069	0.532052	0.434666	0.143603	0.782639
chr13:41220032-41221098	-0.164802	0.0730068	-0.00785243	0.0200311	0.0377102	0.288748	0.149411	0.0751524	0.842597	0.868372	0.703551	0.125437	0.527669		0.971122	0.955019	0.897787	0.372547
chr13:41231448-41231921	-0.104416	-0.0499508	0.031234	-0.486887	-0.67383	-0.162462	0.312566	0.052324	0.315256	0.0664427	0.00460283	0.363358	0.698216			0.276229	0.0615466
chr13:41232824-41233025	-0.00230403	0.0145704	-0.0599711	-0.446369	0.109808	-0.298533	0.976374	0.388963	0.00443934	0.0258037	0.398528	0.0284142
chr13:41233087-41234114	0.00773152	-0.0738022	-0.0429654	-0.990851	-0.400035	-0.782032	0.932825	0.0407014	0.224077	0.00331263	0.0470022	0.00284249	0.983427			0.0412823	0.253915	0.0363768
chr13:41234318-41234556	-0.0266078	0.00639674	-0.0140363	-0.11233	0.00972102	-0.0367141	0.717814	0.664575	0.4974	0.537621	0.934397	0.779089
chr13:41235277-41235556	0.101675	-0.00179425	-0.00367998	0.193926	0.146618	-0.0396205	0.17292	0.907661	0.868855	0.294875	0.215255	0.780238
chr13:41238238-41238428	-0.0843907	0.0284918	0.00184084	0.165449	0.0985833	0.279445	0.262795	0.0760635	0.943305	0.41457	0.447327	0.0702558
chr13:41245837-41246279	-0.0759188	0.020067	-0.031985	-0.202668	0.0268328	-0.0273712	0.401857	0.308565	0.260834	0.337793	0.839449	0.860579
chr13:41249289-41250776	-0.0595969	-0.000655865	0.0337318	0.00443271	-0.0641555	0.0933274	0.429194	0.971197	0.401205	0.952904	0.414409	0.415181	0.78201	0.997241	0.83851	0.984939	0.735415	0.694119
chr13:41255426-41255801	-0.0010639	0.0185936	-0.0263323	-0.0224422	0.158422	-0.0141306	0.986834	0.184136	0.176209	0.891942	0.182108	0.905358
chr13:41257811-41258034	-0.00971672	-0.00207833	-0.00765668	-0.117578	-0.0318203	-0.0691161	0.89549	0.886311	0.704846	0.519873	0.784563	0.604167
chr13:41267938-41268149	0.0464705	0.0119009	0.00717128	0.302947	0.163052	0.139617	0.602219	0.554726	0.81659	0.187692	0.267529	0.417729
chr13:41275956-41276324	-0.0127422	0.0207314	-0.0260514	-0.0162168	0.14684	0.0100422	0.863317	0.208727	0.266365	0.929762	0.263865	0.941419
chr13:41294367-41294544	0.0650712	0.0194718	-0.0162195	0.248826	0.27684	0.064227	0.417521	0.293147	0.54988	0.234063	0.0685173	0.677466
chr13:41296482-41296691	0.117421	0.00520022	-0.027538	0.0930028	0.222391	-0.107745	0.245983	0.805648	0.394783	0.642963	0.164492	0.529509				0.857443
chr13:41305342-41305603	-0.0240633	0.022326	-0.0170103	0.0641513	0.145185	0.0897926	0.738774	0.164806	0.477425	0.732002	0.266253	0.517499
chr13:41316934-41317125	0.0419104	-0.00752386	0.00143889	0.0182447	0.00325805	-0.0595011	0.561717	0.594451	0.94226	0.917827	0.976437	0.658042
chr13:41336694-41336928	-0.0299881	0.0143666	0.0130598	0.251148	0.0798546	0.219934	0.626749	0.256595	0.555211	0.197979	0.477932	0.0985662
chr13:41339677-41340377	0.046076	0.00628775	-0.00273986	0.113487	0.0989851	0.0301471	0.625084	0.790776	0.94309	0.513165	0.453235	0.85341	0.878871			0.783825	0.762763	0.943521
chr13:41341321-41341619	-0.054282	0.00630395	0.0308898	0.158523	-0.0344393	0.24033	0.546664	0.740003	0.32287	0.445623	0.795357	0.185285				0.738476
chr13:41352584-41352802	0.106287	0.00378846	0.0245819	0.558722	0.203612	0.196238	0.103213	0.79756	0.308368	0.00794481	0.066429	0.200811
chr13:41358217-41359544	0.0971675	0.0150694	-0.129207	-0.00849275	0.258652	-0.156607	0.245003	0.458544	0.0595844	0.91364	0.0578561	0.231454	0.639573	0.888135	0.47089	0.971858	0.283411	0.518697
chr13:41377330-41377619	-0.00308184	0.012329	-0.0202529	-0.0453396	0.0968962	-0.0274324	0.964499	0.397131	0.318683	0.79356	0.41392	0.827695
chr13:41386684-41387049	0.0869578	0.0098885	-0.0349914	0.0118831	0.226502	-0.133937	0.308601	0.587182	0.176311	0.949782	0.123653	0.381929
chr13:41400692-41400957	0.00397975	0.00497364	0.0142737	0.216108	0.0487757	0.144007	0.949099	0.690313	0.477046	0.238582	0.640433	0.270624
chr13:41442597-41442851	-0.0300233	0.00852224	-0.0105916	-0.060703	0.0211679	0.00808575	0.680403	0.561931	0.621492	0.740093	0.857297	0.951752
chr13:41448413-41448658	-0.0418196	0.0100332	0.00207253	0.0478539	0.018349	0.110649	0.514974	0.423679	0.916723	0.785476	0.86586	0.374745
chr13:41457445-41457735	0.04708	0.0157372	0.0176622	0.51224	0.207988	0.25807	0.545328	0.370128	0.526442	0.038946	0.1383	0.132194
chr13:41458487-41458708	-0.00205784	0.00316257	0.00480063	0.0839477	0.0237542	0.0633528	0.973063	0.790433	0.792099	0.616637	0.813672	0.598434
chr13:41482542-41483045	0.0646622	0.10903	-0.108602	0.162997	0.839847	0.0327053	0.508684	0.015834	0.0374187	0.411111	0.00213912	0.846812	0.825691			0.713027	0.0368557	0.941023
chr13:41511374-41511643	0.0341023	0.0119542	0.0115482	0.35301	0.153117	0.1836	0.648009	0.464018	0.65306	0.109233	0.237361	0.24388
chr13:41551554-41552155	-0.022682	0.0263504	0.044965	0.612152	0.134994	0.532629	0.803377	0.250765	0.22807	0.0329814	0.354811	0.0203819	0.944931			0.181965	0.689754
chr13:41571836-41571996	0.0696719	0.00992577	-0.056	-0.120742	0.183531	-0.225241	0.462854	0.640411	0.096381	0.553036	0.23184	0.210295				0.808792
chr13:41572046-41572368	-0.00038488	0.0432189	-0.0551894	0.0108384	0.274923	0.0102446	0.996683	0.119487	0.157133	0.954321	0.114674	0.951802	0.999141			0.985326	0.408028
chr13:41583567-41583941	-0.0992088	0.0195269	0.0852045	0.687541	-0.00080332	0.733459	0.267543	0.284046	0.025792	0.020083	0.995117	0.00175441
chr13:41602152-41602428	0.00920727	-0.000457036	0.00411349	0.0603278	0.011142	0.0241935	0.847722	0.959816	0.762529	0.656708	0.88841	0.799548
chr13:41603979-41604226	-0.0294539	0.046891	-0.0351501	0.117531	0.309183	0.145065	0.71973	0.0357367	0.245004	0.559953	0.0671739	0.365451
chr13:41604956-41607009	-0.0568277	0.0290301	0.0214032	0.0827656	0.0209444	0.261108	0.396323	0.210422	0.497779	0.26753	0.670364	0.055772	0.759403	0.719353	0.875024	0.583329	0.88336	0.232581
chr13:41607433-41607633	0.133922	0.0068855	-0.0252473	0.158792	0.271884	-0.0832806	0.186632	0.73939	0.422347	0.444833	0.102528	0.620654
chr13:41607900-41608208	-0.0633514	-0.00124797	0.00313872	-0.123373	-0.103189	0.00809031	0.486143	0.946083	0.90931	0.54469	0.453913	0.959674
chr13:41612286-41612743	0.0497321	-0.00827624	0.0196078	0.142592	0.0173541	0.035904	0.601893	0.707046	0.57057	0.476065	0.896029	0.833002	0.867982			0.759204	0.968778
chr13:41615098-41615358	-0.0820742	0.0334919	0.00504085	0.224234	0.119921	0.338602	0.31895	0.0725211	0.85683	0.295109	0.378895	0.0526495
chr13:41617121-41617352	-0.073927	0.0347262	-0.0409821	-0.129765	0.205031	0.0345643	0.271094	0.0201733	0.0524783	0.458877	0.137058	0.76066
chr13:41627304-41627519	-0.0437271	0.0176638	-0.0291058	-0.176261	0.0724997	-0.0563337	0.548177	0.246398	0.142877	0.321252	0.552687	0.643906
chr13:41643905-41644143	0.129758	-0.00706466	0.00705331	0.270926	0.135547	-0.0183196	0.159232	0.697769	0.794227	0.211781	0.313366	0.90841
chr13:41662728-41663179	-0.142432	0.030496	0.043923	0.276542	0.00167973	0.56791	0.178834	0.186103	0.236922	0.217183	0.989902	0.0145028	0.567759			0.528234	0.996939
chr13:41682572-41682802	0.0297087	0.0225664	-0.0268946	0.0997124	0.241869	0.0203283	0.676167	0.175536	0.256527	0.584476	0.079663	0.881992
chr13:41689194-41689657	0.0282093	0.015046	0.0825687	1.07988	0.165232	0.681899	0.721817	0.402139	0.0257172	0.00101934	0.232807	0.00300876
chr13:41689658-41689935	0.0797201	0.0173409	0.0301728	0.710831	0.271263	0.367328	0.204714	0.263357	0.258367	0.00211405	0.0254507	0.0304751
chr13:41709501-41709763	-0.0387676	0.012219	-0.000844566	0.031518	0.0259801	0.0946648	0.666461	0.541235	0.97772	0.872664	0.845428	0.571804
chr13:41715343-41715696	-0.0090843	0.0128978	-0.0332679	-0.196531	0.0876208	-0.125594	0.903112	0.414548	0.0980581	0.273249	0.479819	0.323825
chr13:41736519-41736831	0.0836226	-0.000447006	0.00385439	0.243341	0.130025	0.0207839	0.234379	0.975592	0.859498	0.194374	0.251145	0.881223
chr13:41737275-41738289	-0.0598501	0.0201471	-0.0240462	-0.0623599	0.0138981	0.02468	0.506841	0.433628	0.561109	0.643929	0.890097	0.866749	0.824746		0.899194	0.85798	0.966989	0.949529
chr13:41747110-41747304	0.0629603	-0.00689369	0.0320169	0.378957	0.041225	0.141112	0.393439	0.637738	0.171713	0.0799813	0.713419	0.347977
chr13:41747844-41748036	0.0420458	-0.00408277	0.0315654	0.348073	0.031735	0.165285	0.577298	0.787651	0.200693	0.112961	0.784388	0.291512
chr13:41748478-41748879	-0.112823	0.0113021	-0.00907324	-0.202567	-0.0790233	0.0437829	0.159382	0.441452	0.67707	0.303558	0.521667	0.743761
chr13:41758814-41759058	0.212793	-0.0134678	0.0117635	0.490356	0.238103	-0.0443716	0.00820383	0.433015	0.634872	0.0174718	0.0435974	0.774051
chr13:41762165-41762444	0.128511	-0.00361009	0.000831246	0.301424	0.180952	-0.0280244	0.0488114	0.797558	0.967511	0.0811035	0.0827173	0.834568
chr13:41784991-41785294	0.0790766	-0.0176641	0.0228822	0.172903	-0.039247	-0.0179992	0.266764	0.161344	0.209925	0.342644	0.687781	0.895103
chr13:41795510-41795833	0.0833798	0.00858977	-0.00632493	0.260851	0.207082	0.0362357	0.256697	0.594413	0.791869	0.182553	0.105772	0.802937
chr13:41918925-41919182	-0.0780527	0.0278643	-0.0393939	-0.218355	0.129126	-0.0114393	0.221663	0.0361852	0.0343754	0.197877	0.291857	0.912762
chr13:41922572-41922835	0.041005	0.00800489	-0.00631631	0.151388	0.133917	0.033019	0.519393	0.555055	0.753824	0.379692	0.224936	0.795885
chr13:41929508-41929901	-0.0361023	0.0449531	-0.0327215	0.0829844	0.24758	0.132931	0.682176	0.0638525	0.312393	0.678206	0.131339	0.429178
chr13:42016107-42016512	-0.0601446	0.00741462	-0.0313	-0.267439	-0.0361057	-0.10665	0.533507	0.735516	0.357273	0.233137	0.785868	0.537802	0.837252			0.545883	0.930025
chr13:42022485-42022701	-0.0447668	0.00479361	0.0300251	0.23225	-0.0304312	0.248529	0.502144	0.701661	0.164953	0.240401	0.780628	0.0801438
chr13:42041119-42041358	-0.0216122	-0.0131886	0.0287454	0.0509252	-0.148405	0.0767812	0.749817	0.240652	0.0959313	0.776222	0.143888	0.557956
chr13:42048769-42049181	-0.0929511	-0.00689706	0.0762204	0.152605	-0.191967	0.331193	0.354286	0.740223	0.0578079	0.444626	0.218352	0.103258	0.730126			0.737897	0.556627
chr13:42049365-42050076	-0.512411	0.257504	-0.0205196	0.012304	0.0731528	0.671	0.00755326	0.00139687	0.613655	0.930839	0.531205	0.00855221	0.119259		0.915136	0.977597	0.811795	0.0731398
chr13:42050914-42053956	-0.0971509	0.00281291	0.0758797	0.0293123	-0.0734688	0.223271	0.210015	0.852774	0.134516	0.625463	0.292457	0.0900952	0.603394	0.980972	0.62185	0.848312	0.634908	0.3077
chr13:42088232-42088457	0.00653862	0.0182556	-3.99498e-05	0.267702	0.169291	0.173917	0.917038	0.193643	0.998586	0.163203	0.155371	0.202051
chr13:42092011-42093044	-0.0150559	-0.00459476	0.104636	0.233407	-0.0380643	0.282713	0.853011	0.838446	0.0837118	0.162131	0.697718	0.11928	0.958855	0.979722	0.528686	0.453784	0.895435	0.361515
chr13:42096470-42096735	-0.0558032	-0.0150544	0.0493259	0.073757	-0.213309	0.163522	0.525288	0.377521	0.0787982	0.71157	0.140174	0.331495
chr13:42100629-42100944	-0.0983607	0.0261698	0.0067694	0.117575	0.0447524	0.279079	0.254884	0.152093	0.809814	0.561822	0.732819	0.102274
chr13:42101455-42102012	-0.0686221	0.0141646	-0.0390959	-0.220557	-0.012527	-0.0729603	0.483504	0.561009	0.332069	0.276312	0.918101	0.667846	0.812936			0.592904	0.974808	0.855829
chr13:42102646-42104048	0.0304863	0.0345762	-0.124867	-0.0467042	0.220759	-0.109227	0.699064	0.234296	0.0601	0.677703	0.112665	0.440874	0.907086	0.746117	0.472461	0.875589	0.404714	0.713153
chr13:42122121-42122632	0.0230119	0.00532248	0.0288211	0.236998	0.0592932	0.166731	0.802484	0.82174	0.477785	0.232701	0.635081	0.346893	0.94484			0.545454	0.86692	0.635941
chr13:42129867-42130095	0.0464194	0.0165568	-0.018767	0.149236	0.217485	0.0254055	0.517691	0.305634	0.424549	0.422579	0.101192	0.855557
chr13:42131080-42131344	-0.0350677	0.025284	-0.0110909	0.125482	0.149308	0.15702	0.632789	0.124715	0.656759	0.519496	0.26033	0.282701
chr13:42141602-42141958	-0.00187243	0.00511902	0.0165668	0.209825	0.0385731	0.15572	0.979281	0.726776	0.479941	0.294902	0.741628	0.292307
chr13:42148595-42148867	0.114924	-0.00885127	-0.0145669	0.0217217	0.101167	-0.16952	0.182454	0.604391	0.528588	0.906515	0.421192	0.265595
chr13:42149402-42150377	0.127845	0.0129254	0.00131397	0.366224	0.293433	0.0830521	0.228208	0.592083	0.973441	0.086683	0.0839919	0.579717	0.622204		0.996474	0.320641	0.346222	0.806301
chr13:42150517-42150731	0.0566221	0.011908	0.0178903	0.46391	0.185806	0.212727	0.511027	0.533458	0.552837	0.0664362	0.203982	0.22766
chr13:42157034-42157291	0.117233	-0.0187541	-0.00339267	0.00335707	0.0228253	-0.184324	0.158503	0.242522	0.867691	0.984942	0.841308	0.206534
chr13:42162515-42162669	-0.14194	0.0390978	0.00114656	0.13651	0.0863713	0.36786	0.0956456	0.0298329	0.967843	0.504589	0.521289	0.0296467
chr13:42198044-42198504	0.137934	-0.00754949	0.0153562	0.313547	0.133585	0.0193773	0.202488	0.732517	0.657409	0.177227	0.359792	0.909167	0.595109			0.475709	0.693498	0.966012
chr13:42200146-42200426	-0.0295939	0.0096387	-0.0144193	-0.0804831	0.0300565	-0.00796102	0.69106	0.52579	0.510507	0.663591	0.802346	0.953029
chr13:42211945-42212182	0.0381677	-0.0131911	0.0310644	0.209654	-0.0512848	0.082857	0.616868	0.361039	0.163602	0.299382	0.648041	0.580088
chr13:42238149-42238343	-0.00743413	0.00584367	0.0422253	0.467484	0.0360917	0.335566	0.917591	0.688336	0.106386	0.0501743	0.758196	0.0460114
chr13:42244810-42244971	0.000530328	0.0235272	-0.00821963	0.186688	0.176758	0.144156	0.994975	0.239596	0.778748	0.375245	0.229218	0.386028
chr13:42249773-42250095	0.0148323	0.0162796	0.0273452	0.530555	0.156871	0.334593	0.841992	0.327601	0.32457	0.0337443	0.235239	0.0555901
chr13:42254388-42254628	0.0151292	-0.00192713	0.0322389	0.324597	0.00762149	0.198702	0.827468	0.887199	0.152186	0.120311	0.944431	0.182405
chr13:42268673-42269021	0.0424848	0.0235858	-0.0325672	0.0692424	0.263836	-0.0255649	0.485445	0.112798	0.100667	0.656923	0.0309844	0.829008
chr13:42300535-42300873	-0.0472498	0.0205254	-0.0143425	-0.00199561	0.067273	0.0806009	0.597792	0.317432	0.633583	0.991906	0.620258	0.624455
chr13:42301191-42301723	0.0496614	0.00796584	0.0140594	0.271681	0.123452	0.128964	0.604544	0.728039	0.700569	0.216871	0.388608	0.466012	0.868729			0.527844	0.715908	0.729858
chr13:42302343-42302529	0.0605041	0.0128539	0.00772945	0.375908	0.200809	0.154634	0.48971	0.510204	0.796196	0.116365	0.180428	0.365838
chr13:42302653-42302883	-0.0417263	0.016353	-0.00050561	0.0584065	0.0439504	0.125087	0.652419	0.448699	0.987563	0.764145	0.744121	0.471646				0.915354
chr13:42305272-42305501	0.00490751	0.0149856	-0.0120639	0.0855958	0.12587	0.0558881	0.949543	0.377161	0.631062	0.658404	0.338431	0.706576
chr13:42328646-42328960	0.0659	-0.00681714	0.0144957	0.204964	0.0464685	0.0295294	0.389086	0.655572	0.528308	0.299773	0.688798	0.839728
chr13:42346586-42346961	-0.0244433	0.0158394	0.0599996	0.661215	0.0757674	0.542833	0.775823	0.410557	0.090424	0.0227046	0.57484	0.0135173
chr13:42403709-42403915	0.0923968	-0.00217182	0.022634	0.428581	0.128392	0.123781	0.209793	0.886945	0.348241	0.0481268	0.269539	0.414276
chr13:42560383-42560654	0.0817707	0.00782054	-0.00330677	0.273445	0.199185	0.0485723	0.302108	0.641849	0.895743	0.188674	0.140982	0.747749
chr13:42566767-42567011	-0.0381396	0.00540258	0.0324622	0.288217	-0.0147074	0.269802	0.559582	0.662771	0.136708	0.156189	0.891863	0.0590925
chr13:42596018-42596231	-0.105278	0.00325226	0.00727402	-0.142234	-0.136699	0.0792411	0.16632	0.80514	0.720849	0.453127	0.258793	0.546918
chr13:42623593-42623815	0.0536842	-0.0215123	0.0404888	0.235802	-0.106565	0.0733796	0.498548	0.128336	0.0595327	0.25651	0.33793	0.631535
chr13:42671534-42672514	0.251271	0.0447404	0.00800817	1.1037	0.881791	0.318683	0.0673595	0.158691	0.839345	0.000909188	0.00144289	0.114189	0.374378			0.0167137	0.0283141	0.352738
chr13:42697745-42697981	0.01292	0.0101809	-0.0141993	0.0299461	0.106673	-0.0014179	0.84461	0.459759	0.474957	0.860411	0.347788	0.990953
chr13:42708947-42710615	-0.110096	-0.0158025	-0.0253323	-0.549978	-0.286077	-0.203197	0.233015	0.493451	0.53603	0.0164281	0.0633842	0.19963	0.627151	0.899244	0.890412	0.117377	0.29685	0.480515
chr13:42725399-42725545	0.0875816	-0.0160036	-0.0111298	-0.0849324	0.00760969	-0.208977	0.307002	0.353486	0.619298	0.652075	0.950387	0.175604
chr13:42725582-42726411	0.0209726	-0.031387	-0.0930695	-0.858636	-0.117026	-0.764609	0.813355	0.268302	0.0599578	0.00702055	0.373738	0.00408769	0.947677			0.0679722	0.704028	0.0458699
chr13:42738345-42738678	0.00593578	0.0201008	-0.0202017	0.0838792	0.182708	0.0495178	0.928439	0.17539	0.353018	0.633916	0.143391	0.700644
chr13:42757473-42757911	0.0794597	-0.00659419	-0.0235554	-0.0645394	0.0670226	-0.189638	0.410348	0.752453	0.44321	0.745291	0.623157	0.284815
chr13:42812697-42813026	-0.0784188	0.0145413	-0.0294779	-0.28687	-0.0064877	-0.0837119	0.33537	0.371284	0.161637	0.144217	0.958686	0.518757
chr13:42821918-42822209	0.108832	0.00260172	-0.00391351	0.255667	0.193732	-0.00131763	0.201827	0.882453	0.881002	0.221802	0.160411	0.993207
chr13:42822360-42822752	-0.109079	0.0662741	-0.0212538	0.150717	0.232483	0.340782	0.252329	0.0149967	0.520511	0.464987	0.153306	0.0753534				0.751908
chr13:42830563-42830795	-0.0464663	0.0315471	-0.0539081	-0.257261	0.147967	-0.113375	0.588929	0.129224	0.0425339	0.215355	0.304583	0.438224
chr13:42835427-42835996	-0.0272378	0.0256763	-0.0312255	-0.0264447	0.105285	0.0218636	0.771828	0.306096	0.400312	0.885674	0.45	0.897583	0.935444			0.961625	0.760498
chr13:42866583-42867303	-0.0124976	-0.0186126	0.0857677	0.168381	-0.123169	0.188788	0.891389	0.45635	0.0836353	0.355294	0.375393	0.297721	0.970765			0.66543	0.705563	0.590221
chr13:42875684-42876211	-0.0390097	-0.00176436	0.0174832	0.0368686	-0.0754535	0.0991356	0.59017	0.896673	0.409725	0.842657	0.511149	0.47541
chr13:42877160-42877345	0.0103561	0.0153767	-0.00687771	0.161603	0.146519	0.096965	0.878287	0.299345	0.760626	0.385979	0.229807	0.477417
chr13:42901961-42902297	0.121279	-0.0137472	-0.015893	-0.039754	0.0700401	-0.218628	0.164408	0.422521	0.46686	0.826733	0.567884	0.148191
chr13:42905614-42906081	0.360477	-0.0158988	0.0310914	0.78296	0.302405	0.032512	0.0165397	0.494607	0.397484	0.0122124	0.0879085	0.848074	0.183978			0.0972662	0.354912
chr13:42908759-42909145	0.196822	-0.00355961	0.00591243	0.440148	0.257691	0.003835	0.0735607	0.861497	0.849324	0.0799254	0.109671	0.981717
chr13:42913126-42913343	0.0964403	-0.0232391	-0.00398582	-0.0924909	-0.0382031	-0.223551	0.261374	0.169503	0.848211	0.618001	0.748404	0.141053
chr13:42915814-42917722	0.136188	0.0189206	0.0714073	0.855896	0.378349	0.417328	0.16978	0.414195	0.168746	0.000410883	0.0294425	0.0283393	0.555905	0.867194	0.664694	0.00934123	0.194271	0.154279
chr13:42918172-42918348	0.0129866	0.0170737	0.00559978	0.293831	0.157334	0.188687	0.867454	0.327493	0.83443	0.179383	0.247564	0.243204
chr13:42921868-42922123	0.0828814	-0.0159409	0.0154058	0.127874	0.00126469	-0.0417636	0.343855	0.369418	0.545219	0.523456	0.991866	0.791017
chr13:42929809-42930310	0.0464217	-0.000285811	0.0630794	0.663251	0.0663876	0.357753	0.604569	0.988265	0.0798835	0.0227415	0.621524	0.0759867
chr13:42941599-42941809	0.146821	-0.00251875	0.0121238	0.395935	0.192732	0.0443555	0.16352	0.904058	0.709056	0.109417	0.209695	0.79364				0.366448
chr13:42948551-42948850	0.0630732	0.0043418	-0.00346579	0.170658	0.133795	0.0164823	0.443106	0.802207	0.893367	0.39812	0.313956	0.914481
chr13:42954260-42954555	0.0639275	-0.00210838	-0.0369797	-0.190849	0.080125	-0.254336	0.468209	0.909325	0.147417	0.343825	0.547038	0.119232
chr13:42965600-42965863	0.000431391	0.0111629	-0.0240089	-0.0830432	0.0884317	-0.0619094	0.995508	0.494998	0.288586	0.653458	0.484806	0.653439
chr13:42973502-42974607	1.06845	-0.00506931	0.0200625	1.37881	1.11595	0.039785	2.79602e-05	0.824814	0.622985	1.38007e-05	8.22124e-05	0.778964	0.00349352	0.978063	0.917435	0.000744665	0.00362627	0.910849
chr13:42974777-42975146	0.0724753	0.00832845	0.00928886	0.350558	0.178637	0.121716	0.427309	0.676536	0.763637	0.139979	0.230138	0.476775
chr13:42980273-42981119	0.0443551	-0.0418196	0.0097072	-0.0929604	-0.1136	-0.183485	0.622665	0.180206	0.804659	0.551918	0.379145	0.296782	0.877452		0.962833	0.808122	0.708499	0.589307
chr13:42983293-42983431	0.0505716	-0.00542099	0.0446876	0.516497	0.0335252	0.259317	0.459175	0.687908	0.0538031	0.0230681	0.748394	0.101309
chr13:42983999-42984360	0.130213	0.00803062	-0.00934476	0.333028	0.286181	0.0127774	0.139261	0.65853	0.730661	0.130663	0.0600356	0.935023
chr13:42987433-42988955	0.176398	-0.0895062	0.0528664	0.0876086	-0.0184762	-0.0753104	0.0899378	0.0557853	0.248634	0.357585	0.785229	0.485563	0.425263	0.444721	0.747268	0.667474	0.929796	0.743681
chr13:42989481-42989856	0.149558	0.00529368	-0.0156725	0.250613	0.282201	-0.0435688	0.14674	0.796175	0.61428	0.256243	0.0915231	0.793998
chr13:42991232-42991481	-0.0221484	-0.0125926	0.029709	0.0448724	-0.135999	0.0746548	0.786613	0.423512	0.220282	0.818799	0.289464	0.62932
chr13:42995929-42996154	-0.0158398	-0.00323682	0.004945	-0.0298312	-0.0435097	0.00121463	0.863883	0.878044	0.878199	0.876616	0.746437	0.994257				0.957632
chr13:43006403-43007026	0.0254443	0.00356174	-0.0191501	-0.0412814	0.0618493	-0.0783026	0.778249	0.860247	0.529188	0.834404	0.648457	0.639013
chr13:43009817-43010104	0.0525556	-0.00904986	0.0236144	0.239943	0.00508064	0.0728336	0.445554	0.493092	0.244628	0.208366	0.960753	0.59915
chr13:43011476-43011690	0.0237484	0.0209883	-0.0302842	0.0107431	0.221254	-0.0327494	0.703155	0.14208	0.110855	0.945484	0.0686735	0.776774
chr13:43062846-43063126	0.00396099	-0.0258794	0.0222315	-0.133135	-0.219094	-0.107274	0.960973	0.0694809	0.249244	0.496123	0.0738986	0.471691
chr13:43068661-43068923	0.0601087	0.0136945	-0.0258891	0.0757119	0.215746	-0.0471692	0.433388	0.417433	0.280683	0.681666	0.116896	0.740789
chr13:43071394-43071720	-0.0528219	0.0275754	0.00484742	0.251635	0.135444	0.287711	0.484693	0.102745	0.854517	0.237994	0.310354	0.0756697
chr13:43076465-43076827	0.00231869	-0.0111555	0.0205334	0.0449977	-0.0869755	0.0298154	0.975803	0.44918	0.352331	0.812647	0.462283	0.83715
chr13:43094362-43094895	-0.132163	0.0185972	-0.0124777	-0.161228	-0.0500149	0.0751235	0.194662	0.364173	0.679113	0.438751	0.711088	0.648056
chr13:43102247-43102529	0.0578827	-0.0170959	-0.012413	-0.180734	-0.0456129	-0.218565	0.4801	0.296639	0.526438	0.327083	0.704446	0.123288
chr13:43105515-43105721	0.0828119	0.00755466	-0.0245138	0.0665186	0.196506	-0.0877452	0.321919	0.670355	0.334466	0.726371	0.162648	0.561745
chr13:43111583-43113730	0.00586774	-0.0233979	-0.107061	-0.537013	-0.0726767	-0.527962	0.929676	0.310291	0.0845466	0.00796674	0.350647	0.0064676	0.982491	0.804822	0.5303	0.0740497	0.686358	0.0614441
chr13:43117260-43117543	0.120166	-0.0201682	-0.01714	-0.131773	0.0188912	-0.267897	0.178345	0.251201	0.399302	0.467111	0.876118	0.0713686
chr13:43131577-43132035	-0.0190353	0.0274467	0.00204534	0.194553	0.132535	0.210885	0.838358	0.273259	0.954494	0.343237	0.360637	0.26074	0.954695			0.655539	0.694158
chr13:43133631-43133913	0.0363434	-0.009911	0.0110052	0.0554802	-0.0167281	-0.0176717	0.681931	0.602742	0.695825	0.779734	0.898128	0.913533
chr13:43134663-43135026	-0.0268025	0.0039288	0.00768432	0.0324612	-0.0123225	0.0748694	0.767069	0.843949	0.803018	0.868309	0.926214	0.656414				0.955012
chr13:43137588-43137769	-0.0438692	0.0183883	0.000463919	0.15393	0.0952553	0.182893	0.476922	0.148305	0.982835	0.404813	0.407631	0.148997
chr13:43139698-43139980	-0.0536615	0.0150719	-0.00125659	0.0435301	0.0354675	0.13015	0.47849	0.330728	0.957904	0.819374	0.771997	0.368392
chr13:43146640-43146860	-0.0310481	-0.00461804	-0.016714	-0.272788	-0.0824524	-0.144912	0.713835	0.791128	0.495895	0.203238	0.530748	0.349709
chr13:43158364-43158657	-0.0320427	0.0143895	0.0153594	0.271394	0.0777848	0.233658	0.598197	0.246996	0.486987	0.167811	0.486101	0.0779113
chr13:43167379-43168568	0.172235	-0.0562843	-0.152013	-0.702356	-0.012686	-1.03048	0.136924	0.118473	0.0221216	0.0144108	0.901257	0.000229165	0.509836		0.329351	0.108107	0.970458	0.0065948
chr13:43170379-43170561	-0.0721165	0.0109583	0.0223688	0.166351	-0.022365	0.243485	0.270974	0.36952	0.311638	0.391697	0.84284	0.07078
chr13:43171050-43171889	0.0889013	-0.014395	0.0235058	0.1296	0.0322819	-0.000101018	0.346237	0.551359	0.569113	0.36876	0.747981	0.999415	0.723947		0.900567	0.677224	0.916213	0.999754
chr13:43173428-43173877	-0.0800309	0.0285794	0.0293071	0.274219	0.0558221	0.425143	0.414328	0.232467	0.422125	0.218127	0.678628	0.0498019	0.771195			0.529641	0.887115
chr13:43182733-43183358	0.0500148	-0.000535051	0.0400241	0.309611	0.0616841	0.162243	0.594716	0.98184	0.348992	0.146333	0.617151	0.352201	0.864534			0.429928	0.858049	0.64082
chr13:43183566-43183802	0.0532917	-0.00628985	0.00379048	0.0788426	0.0325188	-0.0310269	0.529951	0.720787	0.883363	0.688992	0.797653	0.842428
chr13:43188205-43188492	0.0164822	0.00423351	0.0138731	0.235312	0.0623615	0.134172	0.79291	0.73852	0.490747	0.201275	0.5514	0.307794
chr13:43193997-43194283	-0.0147786	0.0190067	0.0239626	0.409371	0.119176	0.333788	0.856347	0.302033	0.415347	0.0926343	0.381776	0.0696343
chr13:43195961-43196166	0.0466469	0.0119219	-0.00174978	0.243628	0.172272	0.0927308	0.558875	0.497069	0.947357	0.247276	0.210154	0.552018
chr13:43196269-43196378	-0.0202357	0.00723497	0.000690563	0.0457625	0.0259615	0.0708432	0.784299	0.629886	0.97579	0.807384	0.827356	0.616122
chr13:43203156-43203390	-0.204729	0.0187249	-0.00246691	-0.201517	-0.126952	0.142387	0.0618436	0.325408	0.931247	0.346015	0.373107	0.38527
chr13:43210135-43210353	0.0628243	0.0102551	-0.0154255	0.138767	0.188149	-0.00759073	0.417027	0.540399	0.527487	0.468474	0.160864	0.95848
chr13:43215251-43215777	0.19767	-0.00655265	-0.0245795	0.113907	0.227005	-0.199386	0.0738491	0.746737	0.411401	0.573143	0.146182	0.257345
chr13:43218112-43218534	0.0184581	-0.0115696	0.0148016	0.0295225	-0.0634929	-0.0103736	0.81304	0.452967	0.51149	0.876518	0.595227	0.943544
chr13:43223762-43223981	-0.0696435	0.0127733	-0.0128799	-0.119693	-0.00689726	0.0315817	0.375876	0.41481	0.576249	0.534097	0.955093	0.820874
chr13:43230290-43230792	-0.00651318	0.0190177	-0.016919	0.0496313	0.116758	0.0533668	0.942421	0.380418	0.597938	0.800497	0.413139	0.750492				0.929894
chr13:43231791-43232518	-0.0130728	0.0205591	0.092175	0.792417	0.0961111	0.677182	0.888416	0.407029	0.0687619	0.0104738	0.480179	0.0083209	0.969779			0.0883323	0.781087	0.0719122
chr13:43241161-43241330	-0.0886303	0.012802	0.00166492	-0.0400065	-0.0359235	0.115526	0.348708	0.515037	0.955491	0.839024	0.788126	0.490671
chr13:43241339-43241712	0.0272445	-0.015712	0.0205906	0.0438574	-0.066523	-0.0108318	0.763255	0.437727	0.494103	0.823817	0.622353	0.94803
chr13:43248138-43248361	-0.0368492	0.0120545	0.0215944	0.270546	0.0428975	0.257911	0.582145	0.370091	0.346489	0.183949	0.706841	0.0754129
chr13:43250687-43250946	-0.0511331	0.0147937	0.0087905	0.120925	0.0339228	0.189848	0.52727	0.38175	0.739415	0.547274	0.78985	0.235734
chr13:43253425-43253729	0.0271316	-0.00680852	-0.0242288	-0.18653	-0.00611672	-0.19976	0.76591	0.738049	0.411294	0.377529	0.963306	0.254162
chr13:43254515-43254683	-0.0197003	0.00190155	0.0242781	0.193255	-0.0150835	0.178481	0.78462	0.892263	0.290625	0.332275	0.89548	0.228211
chr13:43261174-43261528	0.0679028	0.0161348	-0.0136362	0.245179	0.250721	0.0544821	0.37328	0.35009	0.59209	0.22428	0.0758909	0.714394
chr13:43264715-43265010	0.0980452	-0.0175204	0.00786279	0.0716055	-0.00493434	-0.120348	0.148617	0.155765	0.63399	0.656774	0.957852	0.343326
chr13:43272330-43272673	-0.0888055	0.048061	0.0216703	0.501666	0.193321	0.575518	0.316523	0.0343792	0.514009	0.0591688	0.20818	0.0079023
chr13:43284563-43284876	0.0665153	0.000178126	-0.0172944	0.00241047	0.10645	-0.111383	0.379041	0.990763	0.419021	0.989175	0.377576	0.421133
chr13:43284926-43285542	0.209564	0.0396987	0.0129767	1.11023	0.791878	0.347219	0.0957283	0.175983	0.73792	0.00124129	0.00304967	0.0970903	0.436104			0.020807	0.047202	0.321527
chr13:43299926-43300363	0.0293284	0.0180489	-0.0385482	-0.0801026	0.195563	-0.106722	0.709694	0.311652	0.105088	0.663586	0.166583	0.448383
chr13:43302691-43305605	-0.136932	-0.00280688	0.0333741	-0.0472242	-0.185597	0.0607626	0.0956071	0.829378	0.328238	0.40647	0.0625149	0.43683	0.435853	0.978319	0.797087	0.709083	0.294926	0.710292
chr13:43349310-43349499	-0.0229179	0.00520659	0.0327531	0.317215	0.00704974	0.26783	0.744657	0.706924	0.17097	0.138855	0.95084	0.0833927
chr13:43353543-43353786	0.124759	0.0169332	0.0150946	0.669527	0.336034	0.247026	0.101366	0.360415	0.602246	0.00646089	0.0185365	0.15757
chr13:43356370-43356742	0.176912	-0.00402968	0.00949348	0.378429	0.210634	0.0165175	0.13068	0.858276	0.789545	0.121558	0.189799	0.922279	0.499003			0.388838	0.52242
chr13:43365181-43365868	-0.0619386	-0.00511153	0.114826	0.182858	-0.109278	0.349435	0.502514	0.828168	0.0578177	0.269832	0.381033	0.0848593	0.822379		0.465267	0.585651	0.71025	0.297315
chr13:43398111-43399021	-0.0176015	-0.00646249	0.0138358	-0.0153051	-0.049983	0.0101761	0.828175	0.775719	0.729235	0.895246	0.616085	0.940565	0.951902	0.969321	0.945893	0.965407	0.857331	0.978314
chr13:43414869-43415100	-0.0205035	0.021446	-0.0239018	-6.87391e-05	0.153152	0.0359089	0.752179	0.130613	0.245431	0.999679	0.208354	0.76728
chr13:43439282-43439527	-0.0103572	0.0161102	-0.00790203	0.114943	0.121052	0.100958	0.872381	0.239342	0.706358	0.519471	0.295477	0.432782
chr13:43457644-43457920	0.00562444	0.0204578	0.00486502	0.351285	0.191319	0.227574	0.922359	0.127908	0.834893	0.0719503	0.100813	0.0927468
chr13:43462912-43463127	-0.0342465	0.000782669	0.0477949	0.475732	-0.0471398	0.351023	0.581546	0.943077	0.0227767	0.037078	0.640163	0.0169939
chr13:43472519-43472725	0.0142311	0.0176587	-0.0549602	-0.299294	0.170138	-0.232052	0.843979	0.269663	0.00661014	0.0955136	0.190963	0.0682985
chr13:43473316-43473551	0.00808516	0.0219876	-0.00322815	0.293624	0.205855	0.18853	0.897679	0.129166	0.888917	0.132896	0.0967606	0.173042
chr13:43474430-43474825	-0.122918	-0.0070281	0.0596425	0.08773	-0.247595	0.30288	0.206991	0.681846	0.0537463	0.659906	0.109595	0.104233
chr13:43478457-43479037	0.104646	-0.00101683	-0.016368	0.0865273	0.142042	-0.0922624	0.30635	0.962837	0.629425	0.658571	0.335001	0.594172	0.693525			0.865635	0.674051
chr13:43479483-43480696	8.26115e-05	-0.0188819	0.0428109	0.032983	-0.0866514	0.0366137	0.999216	0.459041	0.337475	0.798543	0.454623	0.801449	0.99968		0.803373	0.929477	0.763822	0.921163
chr13:43480780-43482078	-0.316838	0.000702953	0.15768	-0.000890575	-0.357264	0.391732	0.0237346	0.970699	0.0389717	0.990635	0.0292299	0.0325552	0.221979	0.997241	0.402202	0.997162	0.193512	0.168487
chr13:43486758-43487271	0.222586	-0.010652	0.0305362	0.525293	0.190312	0.0548214	0.0885845	0.658177	0.450529	0.0483783	0.217666	0.73752	0.422702			0.230217	0.556122	0.890669
chr13:43487326-43487523	0.110802	0.0106482	-0.00260195	0.389751	0.276369	0.0748614	0.199468	0.564178	0.925502	0.0909843	0.0694168	0.640108
chr13:43497009-43497199	0.00443235	-0.00270917	-0.00908277	-0.0901661	-0.0130664	-0.07807	0.958483	0.880411	0.726554	0.649553	0.919445	0.618728
chr13:43503392-43503973	-0.165714	0.0319465	-0.0339465	-0.243142	-0.0194503	0.0453189	0.146072	0.200511	0.339614	0.265787	0.882228	0.789591	0.522989			0.581759	0.964211
chr13:43524787-43525418	-0.0505365	-0.0105373	0.00300085	-0.177314	-0.146341	-0.0627779	0.598342	0.638267	0.929414	0.385813	0.322792	0.714338	0.865918			0.692112	0.663806
chr13:43526570-43526852	-0.0550809	0.0264319	-0.00967257	0.12122	0.136776	0.18793	0.426033	0.078724	0.683882	0.525571	0.283407	0.175705
chr13:43530989-43532018	-0.106343	-0.0934808	0.0428071	-0.430278	-0.731681	-0.143063	0.261385	0.0494583	0.340906	0.0449666	0.00225631	0.344807	0.653858	0.42285	0.805048	0.22034	0.0382272	0.634233
chr13:43539856-43540053	0.0467778	0.00519522	0.0231809	0.413986	0.116717	0.197925	0.522265	0.737158	0.35737	0.0648743	0.335395	0.209202
chr13:43540267-43540803	-0.0044315	0.0141746	-0.0114541	0.0390409	0.0744259	0.0442666	0.962003	0.551009	0.754553	0.826962	0.577163	0.794227	0.990849			0.940221	0.836443	0.918286
chr13:43551164-43551399	-0.0355034	0.0162381	-0.0194495	-0.0630832	0.0767975	0.0153037	0.614181	0.269147	0.355565	0.723574	0.523243	0.903992
chr13:43556816-43557171	-0.0891762	0.00504718	0.0220709	0.0353307	-0.0942053	0.189369	0.280552	0.742427	0.376409	0.856307	0.459893	0.225147
chr13:43559326-43560939	-0.03027	0.00273453	-0.000103601	-0.0187281	-0.0164751	0.0144014	0.65165	0.869911	0.997468	0.784678	0.780533	0.876316	0.890359	0.98359	0.999662	0.924194	0.92822	0.953323
chr13:43566424-43566812	0.139682	0.0132107	-0.035083	0.168595	0.359904	-0.099451	0.123433	0.488807	0.207081	0.396221	0.0301189	0.527071
chr13:43571173-43571525	-0.0267163	-0.00588176	-0.0151034	-0.283393	-0.0904715	-0.154832	0.71297	0.665045	0.371125	0.110415	0.42944	0.197741
chr13:43573314-43573853	-0.000727421	-0.0119421	0.0270215	0.0821641	-0.0982069	0.0635983	0.992449	0.420228	0.233338	0.67015	0.411016	0.666861
chr13:43574465-43574676	0.0567944	-0.00736963	0.022097	0.258434	0.0271596	0.0766535	0.409429	0.583739	0.28657	0.178505	0.795602	0.580192
chr13:43575171-43576088	0.422133	0.0389513	-0.0837869	0.488757	1.02614	-0.059155	0.0159883	0.204675	0.113695	0.0527044	0.000287133	0.704793	0.180452		0.588351	0.241867	0.00903857	0.875228
chr13:43579816-43580210	-0.252668	0.0554612	0.00640147	0.0599487	0.0162883	0.485101	0.03937	0.0333427	0.849666	0.753368	0.902269	0.023835				0.910546
chr13:43584083-43584260	0.0650602	0.00363036	0.0273713	0.482982	0.132182	0.206789	0.396196	0.823183	0.304014	0.0422267	0.291345	0.207839
chr13:43588235-43588912	-0.0511954	0.00993944	0.0505369	0.223047	-0.0125612	0.333252	0.593365	0.67382	0.237214	0.264235	0.919928	0.107563	0.864429			0.580083	0.975367	0.340307
chr13:43591901-43592155	0.0292606	0.0108155	-0.0374354	-0.138034	0.130415	-0.151182	0.721682	0.546691	0.12619	0.472656	0.337278	0.307379
chr13:43592517-43592921	-0.0208143	-0.00897019	-0.0354377	-0.416035	-0.0868103	-0.276975	0.823727	0.685343	0.287541	0.0986255	0.53046	0.148504	0.950624			0.346481	0.811343
chr13:43595580-43595851	-0.0169588	0.0077916	-0.00594553	-0.000112811	0.0282777	0.0293363	0.848669	0.692981	0.8414	0.999542	0.831816	0.858011
chr13:43595914-43596228	-0.0303725	-0.000946581	0.011087	-0.00265161	-0.0490453	0.0500911	0.74517	0.964667	0.740106	0.988792	0.715772	0.768925	0.92673			0.996762	0.902714
chr13:43601671-43602057	-0.109334	0.0156716	-0.00747598	-0.12682	-0.0402921	0.0976282	0.14933	0.266546	0.731368	0.504371	0.738222	0.455586
chr13:43603111-43603505	0.0448818	-0.00679198	0.0398014	0.304411	0.0192153	0.150155	0.630135	0.74522	0.254247	0.188088	0.885502	0.399201	0.88108			0.491329	0.965478
chr13:43604194-43604766	0.0483593	-0.000556934	-0.0179585	-0.0275609	0.0674708	-0.107014	0.593947	0.977513	0.544437	0.888901	0.61818	0.522585				0.963014
chr13:43611070-43611312	0.0386495	-0.00620814	0.0227194	0.22865	0.00866682	0.0914327	0.585313	0.653604	0.291073	0.24168	0.936451	0.519978
chr13:43614736-43616906	0.00728773	0.0918029	-0.0148989	0.201459	0.299588	0.19789	0.913706	0.0524838	0.663659	0.11714	0.0380449	0.148933	0.977993	0.433925	0.928571	0.380723	0.225814	0.410064
chr13:43618580-43618832	0.019806	0.0113488	0.0155588	0.31237	0.115915	0.193907	0.814565	0.54524	0.597231	0.172992	0.398705	0.261302
chr13:43618911-43619114	0.000484005	0.00257414	0.0100657	0.115926	0.0208142	0.0865946	0.995033	0.871629	0.681372	0.555647	0.864887	0.565598
chr13:43619493-43619922	0.0479777	-0.0182932	0.0637057	0.377946	-0.056577	0.185529	0.598668	0.35905	0.0629123	0.121934	0.670412	0.30202
chr13:43619965-43620258	0.00742862	0.0123091	-0.00627162	0.119584	0.114759	0.0728808	0.913307	0.395968	0.774298	0.513486	0.333381	0.588277
chr13:43620888-43621080	0.00994847	0.0247031	-0.0244606	0.106513	0.228574	0.0592725	0.885471	0.127249	0.298757	0.560172	0.0920642	0.660991
chr13:43629844-43630058	0.0768781	0.00598978	0.00928116	0.324501	0.164272	0.100806	0.406865	0.765913	0.76592	0.164949	0.26484	0.553934
chr13:43637622-43637825	0.0928531	-0.00995443	-0.0292365	-0.167485	0.0610059	-0.272595	0.301418	0.586812	0.212888	0.388251	0.637146	0.0872016
chr13:43638981-43639230	0.00965933	0.0300943	-0.0202643	0.219849	0.279067	0.138988	0.888334	0.0723334	0.414954	0.261512	0.050568	0.329858
chr13:43648574-43648918	0.0347794	-0.00777187	0.00236554	0.0124409	-0.00283127	-0.0496608	0.698674	0.691903	0.934883	0.949624	0.982874	0.763278
chr13:43651187-43652025	-0.0863471	-0.0119675	-0.0106967	-0.368254	-0.212332	-0.13504	0.391018	0.618999	0.774597	0.116454	0.180769	0.442953	0.755904			0.379536	0.510961	0.714593
chr13:43654281-43654532	0.0290232	-0.00851479	0.00928471	0.0453915	-0.0245099	-0.0188168	0.685616	0.541433	0.647866	0.80157	0.82433	0.889902
chr13:43657552-43657833	-0.00898547	-0.00868059	0.0176436	0.0303225	-0.0889952	0.038442	0.887288	0.433615	0.290353	0.857739	0.358245	0.753195
chr13:43661444-43661647	0.0550318	-0.0284149	0.0475818	0.216516	-0.162186	0.0519422	0.429567	0.021477	0.00975436	0.251858	0.107885	0.704977
chr13:43665871-43666498	0.138474	0.0357636	-0.00822723	0.696869	0.610716	0.202573	0.197306	0.177426	0.818581	0.0203922	0.00947166	0.27677	0.589642			0.134434	0.098668
chr13:43674898-43675207	0.0316094	0.0225172	-0.0144879	0.238593	0.244801	0.111628	0.631625	0.147982	0.535482	0.207494	0.0599139	0.419027
chr13:43682741-43683129	-0.0414646	0.0216366	-0.000252577	0.17698	0.11645	0.202488	0.549586	0.146395	0.991597	0.368009	0.351537	0.156587
chr13:43684164-43685155	-0.188469	0.0370298	0.0662341	0.201689	-0.0284748	0.643017	0.125072	0.212807	0.176209	0.252194	0.799722	0.00999557	0.489772		0.67455	0.567349	0.934985	0.0807244
chr13:43691308-43691518	-0.12532	0.00402094	0.0128329	-0.112196	-0.151288	0.114571	0.183691	0.812887	0.628045	0.578996	0.283094	0.470023
chr13:43698182-43699214	0.230065	-0.0051844	0.0687252	0.942208	0.250796	0.234068	0.0825063	0.826366	0.150208	0.0035113	0.135729	0.211914	0.410302			0.0429626	0.444282	0.495156
chr13:43703476-43704028	-0.129588	-0.00656975	-0.0393635	-0.760602	-0.245486	-0.280203	0.233048	0.765417	0.234592	0.0133164	0.144129	0.141861	0.627151			0.10273	0.457803
chr13:43705817-43707118	0.0720621	-0.0397467	0.0316405	0.0322788	-0.0556568	-0.0722114	0.429884	0.201244	0.457861	0.798389	0.603171	0.620986	0.78254		0.861757	0.929415	0.850516	0.830046
chr13:43710744-43710968	-0.123434	-0.000615498	-0.00176142	-0.295724	-0.191827	-0.0161693	0.190754	0.971173	0.943698	0.183251	0.187978	0.915149
chr13:43711621-43712110	-0.0267802	0.0156567	0.0351818	0.30542	0.053978	0.327047	0.775094	0.498763	0.355503	0.179006	0.686106	0.110826	0.936675			0.478379	0.889925	0.346414
chr13:43714629-43715993	0.0250521	-0.0832444	0.0909549	0.00954691	-0.278984	-0.0298396	0.768407	0.0542853	0.0977759	0.940817	0.0967016	0.837311	0.934562		0.557416	0.980605	0.373993	0.937029
chr13:43720695-43721066	0.0633807	7.36492e-06	-0.0310461	-0.0790126	0.0922229	-0.175807	0.501821	0.999717	0.321331	0.692375	0.507649	0.315972
chr13:43725827-43726092	-0.0191333	-0.0224156	0.0504774	0.0503608	-0.185785	0.0790321	0.837057	0.319857	0.161761	0.789671	0.229764	0.646704	0.954365			0.926228	0.570949
chr13:43726257-43727610	-0.0606908	-0.024639	0.00342618	-0.263615	-0.247867	-0.121921	0.481237	0.354677	0.930726	0.140097	0.104948	0.420206	0.811876	0.833356	0.989467	0.42027	0.390721	0.697797
chr13:43729025-43729697	-0.295769	-0.0112849	0.0112496	-0.570058	-0.571704	-0.0253822	0.0424218	0.623185	0.748964	0.0407615	0.014378	0.881044	0.297713			0.207386	0.127844	0.955148
chr13:43732699-43733929	-0.0871236	-0.0401208	-0.0223353	-0.693096	-0.431887	-0.342508	0.324374	0.196328	0.584889	0.00673661	0.0237436	0.0737842	0.707033	0.706041	0.904656	0.0663595	0.17156	0.274213
chr13:43734344-43735378	-0.228426	-0.0255238	-0.0270599	-0.881218	-0.600816	-0.285736	0.0676972	0.33388	0.516114	0.00104569	0.00590702	0.113626	0.375062	0.822871	0.883248	0.0184661	0.0727565	0.351817
chr13:43739406-43740181	0.0299662	0.0429094	-0.0952184	-0.0282902	0.298867	-0.0801286	0.740848	0.173424	0.0780344	0.854648	0.0882009	0.624579	0.924667		0.514859	0.950174	0.355451	0.831805
chr13:43740271-43740514	-0.0761584	0.0269364	-0.0171929	-0.0156592	0.0789561	0.119691	0.368502	0.149533	0.52736	0.936222	0.553755	0.43836
chr13:43763683-43764844	0.127668	-0.00146745	0.0498521	0.489503	0.134823	0.139044	0.189691	0.941378	0.277957	0.021158	0.222424	0.304415	0.58045	0.99449	0.767177	0.137451	0.561653	0.596749
chr13:43770840-43771067	-0.0197557	0.00580267	0.0243705	0.231028	0.0150833	0.210284	0.798438	0.71279	0.346229	0.273851	0.902089	0.190977
chr13:43771183-43771353	-0.0154297	0.0183808	-0.00518787	0.127906	0.115384	0.126531	0.847594	0.305642	0.847003	0.524665	0.391177	0.420589
chr13:43774189-43774522	-0.126749	0.0355823	-0.035062	-0.170304	0.0447842	0.0612514	0.209105	0.122524	0.272611	0.41632	0.739621	0.707756
chr13:43778035-43778348	-0.00325814	0.0211373	-0.0142473	0.132353	0.174525	0.101266	0.961855	0.165197	0.53374	0.475872	0.170102	0.456248
chr13:43779732-43780024	-0.0122794	-0.0136983	0.00386079	-0.158441	-0.129263	-0.0967219	0.87856	0.388526	0.860095	0.420959	0.310791	0.509945
chr13:43784737-43785734	-0.251909	-0.0120525	0.0577267	-0.159828	-0.498216	0.136836	0.0679081	0.620579	0.206833	0.347209	0.0232052	0.420954	0.375431		0.709781	0.658616	0.16908	0.698252
chr13:43785792-43786152	0.0444747	-0.0264138	0.0615362	0.277137	-0.127917	0.124045	0.611704	0.157549	0.0401958	0.217222	0.338523	0.461633
chr13:43795081-43795980	-0.00379577	0.0693579	-0.0554547	0.0838693	0.341919	0.0899722	0.966792	0.0662359	0.220449	0.614063	0.0678463	0.591611	0.99205			0.842275	0.308238	0.813577
chr13:43802213-43802565	-0.00527909	-0.00162053	0.0446736	0.356588	-0.020708	0.270985	0.946465	0.918218	0.100902	0.121755	0.865174	0.113513
chr13:43803312-43803569	-0.0284185	0.0109934	0.0154784	0.213049	0.0455201	0.207446	0.681868	0.434353	0.499245	0.282389	0.694294	0.152732
chr13:43805597-43805852	-0.0188943	-0.0133908	0.031401	0.0515168	-0.136075	0.0746373	0.819897	0.414536	0.215345	0.793663	0.299685	0.634752
chr13:43805976-43806224	0.0596607	-0.000429801	-0.0183064	-0.0173423	0.0875608	-0.115808	0.484992	0.980799	0.478284	0.928481	0.505464	0.459926
chr13:43806280-43807560	0.039513	-0.00355376	0.467132	1.54002	0.0325282	1.19358	0.675893	0.878513	3.92102e-05	7.16388e-06	0.79771	5.108e-05	0.899301		0.0247792	0.000455031	0.934256	0.00238677
chr13:43813794-43814101	-0.0147204	-0.0168693	0.0379434	0.0748432	-0.160352	0.0855724	0.857511	0.291524	0.126149	0.704973	0.219466	0.585144
chr13:43828119-43828469	0.0326204	-0.0108908	0.00251364	-0.0372462	-0.0388896	-0.0844775	0.649008	0.430772	0.895785	0.83248	0.722605	0.525171
chr13:43833337-43833612	-0.043645	0.0128967	-0.0022301	0.0479695	0.043446	0.113204	0.454971	0.261154	0.904342	0.774541	0.676215	0.321491
chr13:43841193-43841487	-0.0348701	-0.00747644	0.0281998	0.0606254	-0.11455	0.110878	0.661745	0.624418	0.241475	0.755921	0.361487	0.468201
chr13:43847371-43847640	-0.0415073	0.0129171	0.024741	0.294675	0.042045	0.283712	0.550788	0.357876	0.310359	0.165188	0.72109	0.0626856
chr13:43864173-43865492	-0.171412	-0.00104469	0.0382023	-0.0654234	-0.213442	0.110829	0.110676	0.958444	0.373689	0.505137	0.105401	0.393695	0.466178	0.995766	0.823181	0.77813	0.391567	0.675704
chr13:43873427-43873654	0.0367986	0.0130372	-0.0132983	0.1345	0.169754	0.0316954	0.609288	0.404576	0.563688	0.471324	0.182375	0.820286
chr13:43895340-43896428	0.0440394	-0.0270032	-0.0493066	-0.405549	-0.0664652	-0.484418	0.634107	0.320218	0.247803	0.0925083	0.590904	0.0359386	0.882758		0.746995	0.333021	0.844099	0.179079
chr13:43897147-43897410	-0.0634051	0.00589425	-0.0208216	-0.259891	-0.0497862	-0.0848917	0.453137	0.725717	0.367359	0.208362	0.698669	0.552211
chr13:43898902-43899475	0.0822893	-0.0155791	-0.0010633	0.0162438	0.0162364	-0.120931	0.409812	0.497724	0.974817	0.931373	0.902412	0.492263	0.767838			0.977744	0.970608
chr13:43899662-43901676	-0.333461	-0.0195609	0.00332201	-0.634402	-0.627349	-0.0829358	0.0146925	0.360839	0.920001	0.00179433	0.000914793	0.430572	0.172311	0.835311	0.988174	0.026915	0.0205376	0.706028
chr13:43901942-43902176	0.0550785	-0.00609915	0.01229	0.165066	0.0356958	0.0226785	0.474032	0.692765	0.594329	0.397767	0.760281	0.877023
chr13:43902528-43902940	-0.0626701	0.0190744	-0.0262966	-0.131975	0.0356508	-0.000563731	0.494869	0.354604	0.382025	0.519145	0.790006	0.99721
chr13:43903288-43903895	0.171741	-0.069962	0.00367717	-0.0844249	-0.0793313	-0.38271	0.14935	0.0503601	0.91846	0.642156	0.554019	0.0752079	0.527543			0.857043	0.824327	0.277213
chr13:43906009-43906243	0.0300904	0.0151232	0.0128608	0.395236	0.171259	0.219745	0.702463	0.388054	0.637588	0.0909682	0.213413	0.18798
chr13:43907424-43907898	0.0196639	-2.41065e-05	0.00831005	0.0855649	0.0273902	0.0413534	0.833006	0.999125	0.810081	0.654131	0.836267	0.808339	0.953275			0.862952	0.947542
chr13:43907991-43908869	-0.0166064	-0.0304661	-0.00361681	-0.263636	-0.188994	-0.205834	0.850118	0.279913	0.925881	0.186189	0.202309	0.256301	0.958066		0.989348	0.488615	0.537297	0.54717
chr13:43910111-43910485	-0.0504465	0.00515166	0.0306947	0.159326	-0.0366783	0.230008	0.570531	0.781328	0.316393	0.443779	0.781605	0.198206
chr13:43916276-43916506	-0.111935	0.0209352	-0.00695903	-0.057273	0.0035339	0.162973	0.0813217	0.080917	0.731273	0.748525	0.975215	0.16099
chr13:43921367-43921631	0.0120434	0.00319757	0.032808	0.371013	0.0438411	0.240498	0.875075	0.839687	0.21764	0.105707	0.718858	0.147826
chr13:43928266-43928437	0.1271	-0.00797139	0.00272441	0.235423	0.133353	-0.0540495	0.101532	0.611119	0.903559	0.215545	0.252006	0.709727
chr13:43931221-43931438	-0.0807628	0.00371871	-0.000402894	-0.149181	-0.0951762	0.0320743	0.268311	0.777293	0.983564	0.419394	0.414237	0.799894
chr13:43935013-43935376	-0.0430742	0.0173954	0.011443	0.18325	0.0612476	0.228922	0.605095	0.337155	0.683484	0.38189	0.640568	0.178324
chr13:43936769-43936953	0.0390942	-0.0108375	0.0340571	0.270561	-0.0286422	0.121219	0.608659	0.463958	0.146677	0.197997	0.801406	0.428414
chr13:43937185-43937394	0.0725697	0.0188888	-0.00850326	0.345798	0.28495	0.110299	0.348158	0.290085	0.748676	0.111164	0.0533014	0.47678
chr13:43945258-43945512	-0.0420976	0.0226002	0.0226684	0.453728	0.138962	0.358841	0.460958	0.0660877	0.330488	0.0345006	0.224001	0.00894635
chr13:43950386-43950606	-0.0438407	0.0218191	0.050435	0.653474	0.10147	0.537886	0.576898	0.208093	0.116981	0.0202377	0.445893	0.00766467
chr13:43958413-43958596	-0.0704685	0.0308246	-0.0242123	0.00252027	0.143889	0.126395	0.334384	0.0558096	0.321569	0.989285	0.279825	0.352383
chr13:43967309-43968184	0.560264	0.00257773	-0.00317219	0.785564	0.717102	0.00406176	0.0051655	0.90962	0.935938	0.00654353	0.00406798	0.977113	0.0954258		0.990485	0.0651359	0.0570237	0.992058
chr13:43975764-43976026	-0.000561504	0.0115048	-0.00510399	0.094544	0.0914462	0.0711237	0.993929	0.462228	0.828156	0.618583	0.459541	0.618638
chr13:43979182-43979437	-0.137287	0.0172362	-0.00450898	-0.153576	-0.0737273	0.139357	0.0417801	0.141358	0.817286	0.402868	0.525415	0.222509
chr13:43988277-43988524	-0.03806	0.00537945	-0.0325248	-0.33262	-0.0172127	-0.175497	0.645016	0.751361	0.131515	0.102201	0.89218	0.20684
chr13:43989969-43991810	-0.0720842	-0.18468	0.0264661	-0.558482	-0.719991	-0.283978	0.358874	0.0140784	0.507912	0.0096747	0.000780552	0.086628	0.733137	0.228468	0.88028	0.083794	0.0184481	0.300843
chr13:43991856-43992161	-0.205364	0.0112973	-0.00845503	-0.331475	-0.181528	0.0418159	0.07904	0.575546	0.779284	0.160355	0.237055	0.799525
chr13:44024006-44024416	-0.0291101	0.00861396	0.0240988	0.223502	0.0201067	0.231155	0.722894	0.616787	0.387108	0.296962	0.874774	0.174129
chr13:44037951-44038214	-0.0783707	0.00657002	-0.0122245	-0.177422	-0.06476	-0.015296	0.421278	0.75337	0.698908	0.39719	0.634905	0.927101				0.701517
chr13:44038228-44038843	-0.103586	-0.000949595	-0.0480872	-0.645915	-0.148626	-0.256703	0.321444	0.966782	0.202565	0.0274458	0.310474	0.184026	0.704879			0.16229	0.652481	0.459049
chr13:44042898-44044121	-0.0251044	-0.0237255	-0.0143875	-0.338075	-0.172668	-0.236396	0.783529	0.368988	0.714386	0.126499	0.240531	0.209337	0.939373	0.839672	0.941479	0.397033	0.583144	0.492328
chr13:44044507-44045118	-0.00551838	-0.0228997	-0.016213	-0.336563	-0.148273	-0.264633	0.952677	0.349883	0.63468	0.153894	0.316219	0.173766	0.988808			0.441872	0.657357
chr13:44045123-44045494	-0.0768685	0.00169643	-0.00653374	-0.197302	-0.099949	-0.0241543	0.408385	0.928299	0.815275	0.353573	0.469974	0.880348
chr13:44055415-44055678	0.0451722	-0.016838	0.0507514	0.301246	-0.0538683	0.140484	0.611583	0.37502	0.10304	0.189483	0.680208	0.414279
chr13:44056043-44057347	-0.683846	-0.00705239	-0.0177622	-1.18739	-0.915274	-0.129949	0.0018637	0.766825	0.645679	0.000371454	0.000920664	0.454037	0.0515528			0.00867619	0.0206267	0.721949
chr13:44059459-44059944	-0.0743662	0.0133309	0.00848351	0.0268666	-0.0171464	0.154285	0.440893	0.532152	0.795813	0.888426	0.897603	0.384035				0.962785
chr13:44061305-44061557	0.0409078	-0.00311252	0.00983772	0.121049	0.0380016	0.0283749	0.656577	0.878921	0.75447	0.550015	0.77686	0.865862				0.806978
chr13:44061799-44062295	0.29575	-0.0331296	0.00382734	0.158996	0.10623	-0.181355	0.0457604	0.24807	0.921088	0.37954	0.423293	0.308704	0.308066			0.68677	0.741539	0.600879
chr13:44062588-44062926	0.0165088	-0.0262307	-0.00183574	-0.242417	-0.159513	-0.220496	0.855307	0.209875	0.945362	0.267455	0.273347	0.208112
chr13:44063803-44064259	0.0876459	-0.00270501	-0.00332976	0.129688	0.107756	-0.0401135	0.358604	0.893488	0.91266	0.52593	0.441275	0.809858
chr13:44065494-44066134	-0.0166365	0.00786734	-0.0124598	-0.0364006	0.0238619	-0.00393316	0.858284	0.724063	0.718366	0.846189	0.85647	0.981503	0.96064			0.947044	0.955306
chr13:44069896-44070212	-0.00264812	0.00326907	0.0105818	0.132575	0.0228539	0.100882	0.969159	0.810131	0.617747	0.475369	0.83711	0.459488
chr13:44071583-44071838	0.0813682	-0.0065895	-0.00145266	0.0937532	0.0707125	-0.0655137	0.339044	0.703817	0.953417	0.630166	0.575751	0.670622
chr13:44073760-44074052	-0.0237633	-0.00618247	2.94e-05	-0.134111	-0.0883126	-0.0565083	0.742766	0.647008	0.998748	0.457307	0.437565	0.66084
chr13:44085402-44085813	-0.0835868	0.00287827	0.0112905	-0.0622138	-0.0992865	0.0871327	0.383587	0.883916	0.712156	0.752122	0.477382	0.605192				0.909858
chr13:44086206-44087184	-0.0874163	-0.0184458	-0.0173393	-0.488513	-0.265494	-0.202895	0.367538	0.46968	0.664298	0.0487494	0.108033	0.258228	0.739195		0.928571	0.231231	0.396307	0.549547
chr13:44095616-44095925	0.0107595	0.0156203	-0.00611202	0.170799	0.147877	0.103578	0.87774	0.306922	0.792024	0.371123	0.235999	0.461155
chr13:44098877-44099164	-0.0421409	-0.00468198	0.0220496	0.0287045	-0.103221	0.0984328	0.59144	0.753784	0.3443	0.881394	0.403603	0.508321
chr13:44100590-44101546	-0.00100035	-0.00696743	0.0373953	0.0963544	-0.0361848	0.100135	0.991063	0.769827	0.377991	0.544102	0.758782	0.541818	0.997743		0.824516	0.803756	0.920466	0.782839
chr13:44102085-44102355	-0.110768	-0.00442006	0.042933	0.0488914	-0.206945	0.240804	0.206647	0.768851	0.0949411	0.804433	0.134804	0.146258
chr13:44126238-44126493	0.029721	0.00301203	0.00957735	0.183654	0.0685411	0.084308	0.717842	0.862519	0.720199	0.375406	0.595071	0.594503
chr13:44131484-44132446	-0.0116386	-0.0673215	-0.0311274	-0.834891	-0.394362	-0.631253	0.896698	0.0664464	0.422328	0.0081767	0.0482993	0.0119251	0.972492			0.0753441	0.257527	0.0900931
chr13:44132622-44132927	-0.0171024	0.0108687	-0.0129767	-0.0243211	0.0641818	0.0125879	0.79334	0.413766	0.500349	0.885863	0.564922	0.91697
chr13:44140750-44141414	-0.0402486	0.0114583	-0.0676743	-0.402363	0.00967423	-0.23292	0.671625	0.625582	0.0986283	0.106153	0.939374	0.220131	0.897897			0.360539	0.981112	0.505037
chr13:44159664-44159936	0.119655	0.0137594	-0.0178482	0.305469	0.318183	0.00755758	0.136179	0.443767	0.497443	0.13728	0.031287	0.96029
chr13:44182667-44182985	0.013271	0.0241448	-0.0296336	0.0542373	0.217238	0.0178674	0.866493	0.19222	0.262953	0.777866	0.137569	0.904186
chr13:44185302-44185585	0.0209849	0.00526373	0.00512474	0.159554	0.0746199	0.0797924	0.783312	0.741326	0.833166	0.420194	0.545222	0.592288
chr13:44191375-44191755	-0.0993519	0.03801	-0.0145977	0.0428291	0.102263	0.213475	0.279343	0.0788716	0.626356	0.82853	0.461898	0.213699
chr13:44201278-44201640	0.0122485	0.00185344	0.0203084	0.235732	0.0338704	0.148053	0.868951	0.902195	0.399667	0.251382	0.774191	0.329115
chr13:44206101-44206522	0.110785	-0.0158362	0.036032	0.310144	0.0463722	0.0551094	0.288629	0.491627	0.328202	0.17838	0.729806	0.747105	0.677927			0.477359	0.908863
chr13:44209676-44209996	-0.140848	0.0203566	-0.020626	-0.231139	-0.0490266	0.0429087	0.163299	0.310245	0.481136	0.288688	0.715217	0.788912
chr13:44210181-44210319	0.064435	-0.0169535	0.0233884	0.150108	-0.0439548	-0.00551282	0.391991	0.231247	0.258027	0.428907	0.685201	0.96913
chr13:44212379-44213929	-0.125714	-0.0503476	-0.194575	-1.5319	-0.605355	-1.05671	0.212442	0.143259	0.0117377	1.03466e-06	0.00729166	0.000126854	0.606529	0.640354	0.259089	9.7649e-05	0.083347	0.00443818
chr13:44218183-44218455	-0.139403	-0.0299214	0.0282348	-0.402808	-0.533984	-0.0703016	0.190507	0.138437	0.304796	0.104727	0.0091005	0.672424
chr13:44221839-44222118	-0.0698528	0.000938012	-0.0372425	-0.496655	-0.0960172	-0.241078	0.444952	0.959705	0.0996739	0.0300528	0.484021	0.104891
chr13:44222334-44222786	-0.198709	-0.00795857	0.0165192	-0.327152	-0.378695	0.0261565	0.100297	0.705302	0.609457	0.163672	0.0500165	0.877083				0.455657
chr13:44224969-44225236	0.0505523	0.00135674	0.0120707	0.236649	0.0876232	0.0837399	0.548681	0.939164	0.65993	0.270337	0.504042	0.602306
chr13:44227493-44229528	-0.014114	-0.0186856	-0.0461893	-0.409073	-0.101481	-0.335057	0.85555	0.445718	0.312595	0.0530214	0.342653	0.0801435	0.959666	0.881816	0.786277	0.242694	0.680178	0.287767
chr13:44230864-44232494	-0.125083	-0.0265406	0.00617436	-0.417134	-0.424969	-0.115158	0.207686	0.324591	0.875041	0.0483061	0.0265741	0.42924	0.600792	0.81592	0.976893	0.229988	0.183016	0.705187
chr13:44237539-44237765	-0.062023	0.001905	0.00828612	-0.0507388	-0.0778328	0.066066	0.481559	0.914454	0.759727	0.797707	0.559212	0.677918
chr13:44237989-44238933	0.152419	-0.0638449	0.0258303	0.0396598	-0.0352587	-0.158425	0.166868	0.0959342	0.535131	0.756636	0.73384	0.323516	0.551765		0.890388	0.912314	0.910392	0.614214
chr13:44239783-44240013	0.200143	-0.0279146	0.017088	0.224982	0.0616325	-0.113221	0.0774697	0.206683	0.569202	0.300205	0.644516	0.510178
chr13:44246215-44246497	-0.0619632	0.023897	-0.0296457	-0.119391	0.0789614	0.0148115	0.455631	0.190782	0.254905	0.545731	0.5496	0.919543
chr13:44250655-44252074	-0.0334425	-0.0875386	-0.0173823	-0.711448	-0.478604	-0.501495	0.676341	0.0557282	0.667915	0.00823968	0.0196663	0.0246425	0.899501		0.929461	0.0757078	0.153984	0.14145
chr13:44252621-44252926	-0.01628	-0.00905692	0.0108388	-0.0535481	-0.0976044	-0.0122124	0.837508	0.558824	0.631262	0.780126	0.431705	0.933437
chr13:44253633-44253965	-0.0168934	-0.0192628	0.0358028	0.0136591	-0.165947	0.0411364	0.853106	0.350985	0.257332	0.943871	0.263555	0.806827
chr13:44258038-44258295	-0.052999	0.00895808	0.0159262	0.10449	-0.0120062	0.181679	0.521527	0.594334	0.55028	0.601942	0.924664	0.262228
chr13:44279042-44279363	0.00351533	-0.016439	0.00111972	-0.13787	-0.104367	-0.121082	0.969459	0.441735	0.970466	0.500433	0.458605	0.482829
chr13:44280531-44280950	0.0439221	-0.0103062	-0.0130015	-0.120606	-0.00981831	-0.170675	0.606558	0.563958	0.599008	0.542016	0.938441	0.2835
chr13:44281576-44282757	-0.0517096	0.0283722	-0.0983545	-0.315438	0.0588221	-0.164812	0.58026	0.304195	0.0632032	0.149578	0.619276	0.355473	0.859001			0.43485	0.859258	0.643602
chr13:44283062-44283520	-0.00998933	-0.00424911	-0.0245758	-0.218022	-0.0396749	-0.163775	0.914593	0.848142	0.471261	0.309045	0.764916	0.36283	0.978313			0.625877	0.922727
chr13:44285677-44286009	0.0285634	-0.00189616	0.00283405	0.0666136	0.0289298	0.000923717	0.724736	0.910089	0.90925	0.73195	0.816602	0.995143
chr13:44287460-44287669	0.00370827	-0.00164233	0.0281305	0.210175	-0.00663243	0.154647	0.964585	0.924922	0.316965	0.324247	0.958516	0.352714
chr13:44293426-44294532	0.258133	0.0106702	-0.00482884	0.52876	0.489168	0.0459866	0.0633225	0.654644	0.902921	0.0361558	0.0226337	0.756051	0.363615		0.984022	0.192548	0.166957	0.899531
chr13:44294745-44294971	-0.117522	0.00634853	-0.0017242	-0.183757	-0.11886	0.0425378	0.230005	0.734244	0.951055	0.38413	0.398981	0.790876
chr13:44300264-44301255	0.246685	0.0164264	-0.00346211	0.627532	0.558137	0.0861328	0.0712514	0.512462	0.930197	0.0222109	0.0149116	0.583152	0.383637		0.989467	0.141595	0.130325	0.808524
chr13:44301875-44302337	0.186953	0.00382274	-0.0245047	0.192957	0.301276	-0.0825439	0.125942	0.870492	0.527008	0.334556	0.0946535	0.627369	0.491205			0.649006	0.369852	0.833776
chr13:44306268-44306466	0.0274237	0.00188148	0.0400206	0.470963	0.0570274	0.272871	0.725217	0.907543	0.149785	0.0547208	0.643414	0.114449
chr13:44306810-44307023	0.0211661	-0.00592436	0.0347869	0.285991	-0.0144705	0.166083	0.783286	0.699477	0.16368	0.183831	0.90256	0.291784
chr13:44329324-44329618	-0.0785684	0.00647456	-0.0142108	-0.22372	-0.0668744	-0.0352798	0.357233	0.695802	0.545733	0.276527	0.605277	0.805883
chr13:44338869-44339600	-0.016256	-0.0223047	0.0142813	-0.126201	-0.167148	-0.083689	0.861793	0.355902	0.682224	0.513455	0.271133	0.628281	0.961469			0.784065	0.614142	0.834098
chr13:44347883-44348308	0.0946478	0.00935815	0.0668386	1.02486	0.223755	0.47296	0.329735	0.658861	0.0945554	0.00250664	0.161453	0.0340449	0.711457			0.0341938	0.484278
chr13:44353704-44354386	-0.0205064	0.00407353	0.00541019	0.0135837	-0.00577978	0.0488731	0.81882	0.862949	0.890198	0.926612	0.959388	0.758178	0.949261		0.980853	0.976267	0.98811	0.900579
chr13:44355721-44356003	-0.0548969	-0.0059275	0.0103279	-0.0997463	-0.125031	0.00992558	0.556328	0.765125	0.73086	0.618766	0.382028	0.952283
chr13:44362183-44362559	-0.0137047	0.0165337	-0.025406	-0.0567504	0.104649	-0.0193235	0.862972	0.343637	0.309057	0.766633	0.427453	0.89411
chr13:44362921-44363247	-0.146116	0.0345782	0.0222519	0.222023	0.0384974	0.46575	0.115338	0.0726517	0.472761	0.306649	0.772287	0.0163768
chr13:44383350-44383779	-0.126977	0.0255393	0.00280525	0.000452396	-0.0111524	0.212096	0.230269	0.276207	0.934354	0.998067	0.932651	0.252779	0.624664			0.999416	0.978949
chr13:44396001-44396224	0.190578	0.00475389	-0.0304774	0.222714	0.352557	-0.146325	0.0377976	0.797911	0.252677	0.255012	0.0228085	0.356469
chr13:44397531-44400411	0.0278802	-0.0018539	0.000921234	0.0205537	0.0167237	-0.00728916	0.66854	0.904659	0.975904	0.741927	0.761282	0.930428	0.89691	0.988461	0.996847	0.905315	0.921372	0.974657
chr13:44408561-44408875	0.00699227	0.00596687	-0.0319599	-0.186294	0.0543657	-0.151431	0.933757	0.742184	0.20522	0.355516	0.678028	0.323154
chr13:44409406-44409645	0.0657717	-0.00489042	-0.017447	-0.0453825	0.0613529	-0.148025	0.457545	0.7921	0.510241	0.816502	0.640629	0.361433
chr13:44416067-44416273	-0.0498948	-0.00333823	-0.00925745	-0.236509	-0.102893	-0.0877984	0.550198	0.839228	0.688537	0.252588	0.430565	0.550229
chr13:44417086-44417408	0.043183	-0.0212168	0.0233877	0.0467712	-0.0817248	-0.0353291	0.635093	0.295592	0.423913	0.812926	0.545738	0.831266
chr13:44417733-44418073	-0.0508061	-0.0219911	0.0405648	-0.0448438	-0.259567	0.0478265	0.586549	0.278593	0.190003	0.818186	0.110861	0.775804
chr13:44420952-44421114	0.0165808	-0.00695012	0.0604285	0.462383	-0.0270455	0.298773	0.844082	0.690797	0.0541603	0.0690647	0.831706	0.107638
chr13:44421307-44421761	0.115188	-0.0236147	-0.0115868	-0.0847785	0.000567897	-0.266243	0.245787	0.263754	0.676337	0.671459	0.996554	0.14156
chr13:44430647-44430969	0.00581137	0.0061802	0.0162313	0.223103	0.0561467	0.156436	0.94222	0.715514	0.544325	0.292296	0.658977	0.332585
chr13:44431463-44431711	0.351901	-0.0168162	0.0216977	0.677638	0.29564	-0.0140904	0.0139173	0.455496	0.523871	0.0210227	0.0853098	0.933832	0.167324			0.136989	0.34891
chr13:44460824-44461079	0.0577445	0.0106655	-0.00736938	0.219339	0.179706	0.0505893	0.351267	0.447462	0.725421	0.204962	0.105264	0.698618
chr13:44464708-44466835	-0.0187347	0.00268349	-0.175031	-0.472099	-0.00786093	-0.376813	0.787645	0.883653	0.0302491	0.0202283	0.906217	0.0401198	0.940466	0.986633	0.3673	0.133716	0.971724	0.191013
chr13:44471063-44471312	-0.0690685	0.00933588	-0.000822834	-0.0535221	-0.0327999	0.0737206	0.440268	0.611972	0.976368	0.78717	0.803605	0.644733
chr13:44471518-44471777	-0.081468	0.019237	0.0174189	0.21213	0.0364019	0.291836	0.225682	0.145234	0.464311	0.2936	0.758437	0.0387112
chr13:44477060-44477369	0.0827774	-0.00846983	0.0393677	0.47893	0.0579059	0.166829	0.299473	0.595855	0.131581	0.0448265	0.624388	0.301415
chr13:44484149-44485737	-0.134253	-0.0235783	-0.113675	-1.10752	-0.41835	-0.637323	0.185141	0.362195	0.0688055	9.32398e-05	0.0267039	0.00708376	0.575316	0.836226	0.495839	0.00313918	0.183618	0.0651008
chr13:44486807-44487072	-0.0873119	0.0421774	-0.0229383	0.1006	0.206448	0.23381	0.257092	0.019921	0.402151	0.610946	0.159928	0.122539
chr13:44494197-44494404	-0.116531	-0.000521595	-0.0169707	-0.42669	-0.183512	-0.12144	0.160476	0.97037	0.338772	0.032643	0.160747	0.316327
chr13:44495840-44496102	-0.0893833	0.00783122	-0.0105332	-0.185967	-0.0710768	0.00271136	0.340153	0.67851	0.707108	0.378058	0.59964	0.986406
chr13:44496166-44497291	-0.112996	0.00365894	-0.116243	-0.684829	-0.0990228	-0.291875	0.22037	0.855727	0.0715659	0.005166	0.306677	0.0981927	0.614736	0.981166	0.503488	0.0558458	0.649016	0.323823
chr13:44500503-44500829	-0.0232081	-0.0178258	-0.01084	-0.357743	-0.184557	-0.214215	0.775188	0.263244	0.565786	0.0758487	0.16472	0.121493
chr13:44501177-44501503	-0.197276	0.0533776	-0.0268798	-0.0454268	0.10001	0.293268	0.0389128	0.00922034	0.371753	0.818467	0.472034	0.0723326
chr13:44501505-44502509	-0.422015	-0.186945	-0.0469316	-1.51392	-1.1777	-0.814853	0.0101699	0.0126758	0.306678	1.68096e-08	7.36513e-07	0.000741986	0.141188	0.214276	0.783535	3.65377e-06	0.000100774	0.0146777
chr13:44502608-44502959	0.00350871	0.00377122	-0.0265711	-0.121087	0.0281836	-0.109982	0.969802	0.862992	0.432549	0.545248	0.831952	0.526909				0.804348
chr13:44510411-44510631	0.0550386	0.0126232	-0.0353486	-0.056324	0.195431	-0.129801	0.485824	0.465209	0.124234	0.754841	0.158139	0.355682
chr13:44529020-44529878	-0.104012	-0.00697495	-0.0450983	-0.670567	-0.195291	-0.273347	0.315619	0.768877	0.272386	0.0218557	0.201332	0.165916	0.700453			0.14018	0.53617	0.434994
chr13:44540688-44541904	-0.786219	-0.0184073	0.00720836	-1.08607	-1.07492	-0.0760331	0.000371963	0.463435	0.855717	0.00013346	3.03901e-05	0.60208	0.0186475	0.890401	0.97346	0.00407166	0.00174581	0.819959
chr13:44543490-44543687	-0.0574043	0.0234912	0.0376175	0.502565	0.0930918	0.472922	0.466127	0.171697	0.212854	0.0510014	0.48088	0.0131252
chr13:44544737-44544934	0.0458002	0.00925256	0.0208583	0.422588	0.144262	0.209093	0.587876	0.617152	0.480109	0.0847243	0.300039	0.229858
chr13:44566861-44567202	0.112399	-0.0157623	-0.0183434	-0.0777028	0.044843	-0.246144	0.244155	0.426678	0.488602	0.693659	0.732951	0.15455
chr13:44567521-44567792	0.00971554	0.0105222	-0.0905662	-0.532003	0.0800543	-0.41772	0.916469	0.636399	0.0149349	0.0461632	0.56078	0.0388924	0.97881			0.223841	0.827768
chr13:44567808-44568175	0.103883	-0.0137125	0.00816477	0.126027	0.051205	-0.0611602	0.305551	0.531726	0.80278	0.531486	0.704937	0.720345	0.692943			0.795622	0.89852
chr13:44569085-44569418	0.0737982	-0.00609928	0.00594805	0.133217	0.0630764	-0.015888	0.43551	0.764937	0.846994	0.514962	0.641637	0.924294
chr13:44569422-44569805	0.20332	-0.0133202	0.00898986	0.322149	0.16683	-0.0536178	0.0792864	0.536556	0.778337	0.168833	0.263076	0.752362				0.463517
chr13:44623424-44623658	0.0710669	-0.0053315	0.013629	0.230646	0.0665563	0.0377706	0.352302	0.728666	0.556769	0.248023	0.568395	0.796832
chr13:44628895-44629076	-0.00676806	0.0122056	0.00222565	0.152321	0.0866402	0.125371	0.927602	0.440526	0.927159	0.43946	0.486355	0.397868
chr13:44630935-44631193	-0.0230213	0.0135333	0.0101155	0.22652	0.0803459	0.198877	0.709784	0.285772	0.628396	0.227391	0.463791	0.130406
chr13:44651836-44652147	-0.120023	0.0247899	-0.0237804	-0.181712	0.00846864	0.0604619	0.17046	0.159431	0.349791	0.372617	0.94758	0.675013
chr13:44657953-44658521	-0.0464475	-0.0081276	0.0670635	0.135343	-0.115992	0.226832	0.626132	0.726447	0.131976	0.457066	0.406865	0.231634	0.879369			0.746206	0.729103	0.519005
chr13:44658674-44658985	-0.0876488	0.0276304	-0.00778145	0.0557273	0.0793414	0.201646	0.263175	0.0963273	0.75956	0.774019	0.537613	0.179208
chr13:44669793-44670024	-0.000245355	0.0253231	-0.0186131	0.121831	0.194588	0.0944695	0.997609	0.194464	0.509543	0.545042	0.187101	0.549714
chr13:44672892-44673124	-0.00480672	-0.00809814	-0.000260261	-0.110156	-0.0715765	-0.0738386	0.951004	0.601076	0.99045	0.56349	0.557063	0.605805
chr13:44673152-44674681	0.113174	-0.0500363	-0.0498886	-0.228559	-0.0278723	-0.553578	0.238514	0.144187	0.284623	0.163646	0.753533	0.0131368	0.633155	0.641565	0.771599	0.455634	0.918573	0.0958116
chr13:44681124-44681403	-0.0306997	-0.023605	0.0231878	-0.128052	-0.231011	-0.0520923	0.738263	0.25592	0.430458	0.529609	0.144862	0.755223
chr13:44707294-44707542	0.000142802	-0.0048417	0.0131067	0.0598487	-0.0421599	0.0418973	0.997859	0.624763	0.38151	0.687557	0.625439	0.690596
chr13:44715371-44715632	-0.138042	0.0241528	-0.0226093	-0.214602	-0.0176248	0.0626263	0.125506	0.168105	0.372839	0.302103	0.891637	0.663611
chr13:44728711-44729024	0.023914	0.00504837	0.0127408	0.209553	0.0729004	0.117487	0.781724	0.788462	0.663647	0.328231	0.585965	0.482174
chr13:44729257-44731547	-0.0682569	0.0174942	0.11363	0.22238	-0.00186572	0.463553	0.33463	0.364097	0.0691095	0.0687741	0.970208	0.00635226	0.71516	0.837324	0.496779	0.281718	0.991437	0.0606627
chr13:44731851-44734857	-0.0150136	0.00402757	-0.00799339	-0.0156268	0.00102059	-0.00106053	0.818595	0.808955	0.807027	0.816401	0.985783	0.990665	0.949261	0.976258	0.963154	0.93583	0.995496	0.996833
chr13:44734906-44735106	0.0555124	0.0124645	-0.0314164	-0.0425061	0.196724	-0.117402	0.442814	0.431911	0.11714	0.797754	0.127705	0.354784
chr13:44735140-44735364	0.112957	0.00534865	-0.0041191	0.3077	0.22787	0.021191	0.171739	0.757865	0.873589	0.146108	0.100773	0.890123
chr13:44736005-44736213	0.000116898	0.00957517	0.0112048	0.209321	0.0741196	0.156538	0.998817	0.569188	0.670275	0.316201	0.561755	0.324994
chr13:44736868-44737202	-0.0830023	-0.00215695	0.00601852	-0.159805	-0.144403	0.0184927	0.339719	0.895139	0.804953	0.43265	0.287624	0.902066
chr13:44737213-44737441	0.00324564	-0.0143712	-0.000116316	-0.155926	-0.10473	-0.124515	0.969023	0.406033	0.996093	0.438266	0.423092	0.421288
chr13:44737702-44737979	-0.011246	0.00571798	-0.00674171	-0.0158068	0.0279628	0.00816895	0.878656	0.702398	0.759015	0.931581	0.813336	0.952587
chr13:44747978-44748301	-0.0789677	0.00697198	0.0119567	-0.000256952	-0.0639346	0.139795	0.338558	0.659347	0.630386	0.998945	0.613622	0.360031
chr13:44751786-44752240	0.11798	-0.0263775	0.0484513	0.297323	-0.000866533	0.0398909	0.265625	0.281026	0.204987	0.191051	0.994779	0.81449	0.657982			0.494662	0.998396
chr13:44754273-44754466	-0.023912	0.0208407	0.016081	0.383887	0.140152	0.30513	0.723178	0.158253	0.517413	0.0818296	0.261496	0.0474784
chr13:44755463-44755672	0.0095207	0.023601	0.0350606	0.600818	0.176899	0.425632	0.916483	0.3009	0.334448	0.0350852	0.247975	0.0484388	0.97881			0.18908	0.590076
chr13:44763297-44763574	0.00715601	0.00442449	0.011476	0.178743	0.0473753	0.116306	0.919493	0.758479	0.609745	0.355247	0.680864	0.41428
chr13:44768033-44768303	0.00970465	-0.0282126	0.0286202	-0.0828405	-0.228335	-0.0810661	0.907153	0.0620164	0.167942	0.672873	0.0739912	0.59853
chr13:44769031-44769313	0.0419262	-0.0132191	-0.0117035	-0.119011	-0.0260106	-0.173635	0.652207	0.531122	0.695603	0.55802	0.845637	0.32362
chr13:44775525-44775832	0.0313822	0.0138505	-0.00982722	0.150037	0.15919	0.0579304	0.703721	0.451219	0.7192	0.460392	0.256702	0.712065
chr13:44777186-44777499	-0.00836043	0.00532408	-0.0242077	-0.174298	0.027954	-0.113363	0.91544	0.744497	0.275157	0.36208	0.821897	0.417376
chr13:44785851-44786109	0.0376314	0.00287637	0.00949803	0.188978	0.0774618	0.0787848	0.667642	0.87982	0.745928	0.37172	0.564901	0.633843
chr13:44786215-44786680	0.0314155	0.0152753	0.0130191	0.28863	0.141873	0.177853	0.738874	0.524232	0.7276	0.191591	0.330039	0.330546	0.923767			0.495253	0.669818	0.620982
chr13:44789230-44789446	-0.027411	0.00442946	0.0177386	0.141337	-0.00685311	0.156429	0.713629	0.764535	0.454807	0.473416	0.954006	0.29504
chr13:44797198-44797508	0.0237756	0.00199847	-0.012171	-0.0311491	0.0536495	-0.0630241	0.741034	0.891354	0.548744	0.85914	0.642675	0.63195
chr13:44808281-44808467	0.0553604	0.0100605	-0.0237945	0.0330623	0.176003	-0.070754	0.431673	0.505635	0.25365	0.846402	0.153566	0.587858
chr13:44810625-44810967	0.0700517	-0.0174714	0.00233441	-0.0099534	-0.0183375	-0.128357	0.448494	0.383548	0.933986	0.959705	0.888973	0.446302
chr13:44811578-44811894	-0.0867441	0.0320588	-0.0574339	-0.316114	0.074413	-0.0906125	0.362726	0.157855	0.0698313	0.167689	0.587937	0.571764
chr13:44812478-44812718	0.0409927	0.0167035	-0.0250432	0.0760321	0.211444	-0.0173111	0.550815	0.275417	0.248521	0.662544	0.0973382	0.894937
chr13:44819303-44819764	0.164202	0.00519685	-0.0136113	0.280002	0.2972	-0.0295549	0.143003	0.813576	0.691179	0.21689	0.0927515	0.861971	0.518626			0.527861	0.36593
chr13:44833079-44833315	-0.0204163	0.00907662	0.0125399	0.152437	0.0360874	0.157893	0.80498	0.606123	0.648282	0.458134	0.779601	0.335029
chr13:44833410-44833737	0.040646	-0.00223555	0.00843327	0.114119	0.043145	0.0265389	0.664505	0.916572	0.799049	0.566043	0.748449	0.875659	0.895428			0.816032	0.916389
chr13:44839732-44841031	0.0970536	-0.0557716	-0.164695	-0.592824	-0.0348452	-0.815817	0.255172	0.11691	0.0340201	0.00926781	0.640653	0.000305591	0.648202	0.598022	0.382752	0.0815587	0.869594	0.00809479
chr13:44843225-44843516	0.0580106	-0.0078186	-0.00834561	-0.0285973	0.0274841	-0.120059	0.486475	0.646954	0.725098	0.880478	0.825024	0.43035
chr13:44846891-44847165	0.0142136	0.000612389	0.015931	0.188797	0.0271969	0.110208	0.841237	0.96557	0.474763	0.331223	0.809907	0.441182
chr13:44867962-44868332	0.180577	0.00222313	-0.0119468	0.288775	0.29073	-0.0450198	0.111228	0.918132	0.719729	0.206555	0.0942719	0.791239				0.515427
chr13:44873350-44873604	0.0405785	0.00908938	0.00624883	0.283497	0.140959	0.125586	0.544779	0.531839	0.783229	0.146654	0.22658	0.375208
chr13:44876977-44877278	-0.0852603	0.0105101	0.0119707	0.0316867	-0.0465222	0.177982	0.23447	0.428204	0.586304	0.865801	0.69093	0.192791
chr13:44907316-44908488	-0.0689834	-0.0241999	0.04082	-0.0873064	-0.264664	0.00448931	0.421139	0.355984	0.358784	0.465327	0.0861114	0.97221	0.776288	0.833842	0.814946	0.752172	0.350575	0.990864
chr13:44909752-44909937	-0.0237444	0.0187563	-0.0265149	-0.0859789	0.11838	-0.0222721	0.731021	0.206875	0.18654	0.616994	0.335273	0.854144
chr13:44910010-44910197	-0.0631068	-0.00388458	0.0194965	-0.0260302	-0.129736	0.0922607	0.417221	0.782893	0.374415	0.891213	0.290648	0.520352
chr13:44912351-44912558	0.169292	-0.0334949	0.0233026	0.171356	-0.0128954	-0.129178	0.0940108	0.0911557	0.370741	0.405136	0.917195	0.435786
chr13:44912688-44913651	0.0454599	0.0123587	0.139806	0.949437	0.132927	0.645019	0.618714	0.612522	0.0360007	0.00174304	0.315663	0.00878012	0.875775		0.391352	0.0264259	0.656965	0.0744306
chr13:44917052-44917437	-0.0603933	0.02855	-0.0498761	-0.206115	0.088695	-0.0590886	0.517588	0.209703	0.130698	0.336703	0.52361	0.718769
chr13:44918068-44918979	-0.12937	-0.0105495	-0.00331162	-0.389157	-0.278848	-0.0887556	0.238268	0.657331	0.928496	0.104313	0.11035	0.604087	0.632798			0.3571	0.40072	0.821015
chr13:44932597-44933174	0.0377514	0.0358694	-0.0154854	0.274676	0.314781	0.153179	0.690178	0.190483	0.676886	0.213292	0.0858761	0.394468	0.904132			0.523667	0.350008	0.676547
chr13:44933979-44934169	0.00791379	0.0191386	-0.0183688	0.0921712	0.176051	0.0522162	0.906585	0.206033	0.408939	0.60652	0.162306	0.691415
chr13:44934664-44934912	-0.0678986	0.011219	-0.0128469	-0.138374	-0.0144177	0.0162529	0.351248	0.425818	0.529547	0.450952	0.902088	0.897844
chr13:44944326-44944481	0.0674282	-0.0167424	0.0138125	0.0696875	-0.0385873	-0.0682174	0.351809	0.216034	0.467221	0.69451	0.712392	0.614961
chr13:44945956-44946272	0.0804223	0.0107378	-0.0445555	-0.0427301	0.216165	-0.169069	0.384019	0.594552	0.139581	0.828139	0.164036	0.313321
chr13:44946757-44947598	0.435967	-0.0162038	-0.133401	-0.0540793	0.295164	-0.642581	0.0130736	0.502633	0.0438458	0.688174	0.0762423	0.00788854	0.161579		0.418479	0.880136	0.328511	0.0697406
chr13:44954776-44954997	0.00995653	0.0194592	-0.0211316	0.080372	0.186947	0.0388913	0.869177	0.151963	0.288219	0.625183	0.108924	0.743819
chr13:44960677-44961681	-0.215998	-0.0104986	0.00132779	-0.522778	-0.430079	-0.0662615	0.0950445	0.658152	0.971269	0.0499086	0.038351	0.695493	0.434714			0.234446	0.226769	0.870621
chr13:44961708-44961915	-0.150345	0.0176654	0.0179696	0.0180275	-0.0827909	0.280978	0.0731125	0.234135	0.480793	0.926543	0.520076	0.0692407
chr13:44969121-44969486	0.0519134	-0.023758	0.012064	-0.0284975	-0.0794683	-0.112738	0.579069	0.271783	0.684941	0.884512	0.561525	0.510871
chr13:44977906-44978084	0.0205509	0.00771347	-0.008535	0.063284	0.0872291	0.0145231	0.812481	0.686488	0.765949	0.750085	0.520554	0.928198
chr13:45000790-45002778	-0.0299153	-0.00330385	0.0283288	0.0110006	-0.0426389	0.0581163	0.661876	0.849712	0.454364	0.87562	0.533631	0.566943	0.894525	0.980972	0.860392	0.957275	0.813555	0.798624
chr13:45004594-45004840	0.0969875	0.0116471	-0.024705	0.149613	0.258183	-0.058584	0.201842	0.491552	0.300326	0.412718	0.058795	0.681853
chr13:45030837-45031333	0.100944	0.00700677	-0.0219508	0.117617	0.200581	-0.0528481	0.330046	0.76201	0.552847	0.539315	0.205665	0.756362	0.711618			0.80071	0.541593	0.899658
chr13:45036433-45036926	-0.0304207	-0.0101168	-0.00219416	-0.17222	-0.112528	-0.0895853	0.745005	0.639909	0.945515	0.406511	0.429665	0.602753	0.926664			0.709101	0.745943
chr13:45054057-45054619	-0.119894	-0.0169257	0.0203503	-0.271634	-0.350787	-0.0200825	0.250475	0.42186	0.513644	0.227949	0.0574153	0.904843	0.64442			0.540268	0.282263
chr13:45058925-45059729	-0.0521641	-0.0902435	0.014914	-0.632789	-0.68553	-0.360645	0.577808	0.0293578	0.689062	0.0263811	0.00668445	0.0881677	0.858			0.158363	0.0785641	0.303761
chr13:45062222-45062495	-0.0437086	0.0070085	-0.00624201	-0.0728328	-0.0114438	0.0231361	0.547007	0.621943	0.76561	0.690434	0.921701	0.860617
chr13:45066915-45067211	0.0247497	-0.00392472	-0.00626334	-0.0441788	0.00710103	-0.0751705	0.747534	0.800063	0.772614	0.810733	0.952347	0.593978
chr13:45070311-45070581	-0.120589	0.0152136	-0.0285675	-0.351995	-0.0581098	-0.0635829	0.17634	0.369266	0.210869	0.10091	0.65506	0.642175
chr13:45075989-45076237	-0.0499633	0.0194803	-0.0209529	-0.0671626	0.0858643	0.039457	0.451451	0.155804	0.297382	0.698579	0.464759	0.741025
chr13:45078757-45079094	-0.0552892	-0.00266972	0.0135722	-0.0428251	-0.108233	0.0684446	0.415522	0.821209	0.455882	0.809066	0.313629	0.585661
chr13:45082262-45082412	-0.0284901	-0.0228271	0.072885	0.341387	-0.257713	0.303069	0.697709	0.0660493	0.000759429	0.122865	0.0280769	0.0627764
chr13:45083503-45084009	-0.018543	-0.0178806	-0.0282715	-0.445569	-0.140849	-0.306513	0.842751	0.447517	0.405697	0.0839467	0.337121	0.123233	0.955662			0.315064	0.675802
chr13:45091807-45092022	0.00298156	-0.0176121	0.00906274	-0.144919	-0.14695	-0.110177	0.968446	0.181458	0.604963	0.429266	0.189467	0.412768
chr13:45099809-45100008	0.0590932	-0.0010735	-0.0247125	-0.0681596	0.0799955	-0.156435	0.511473	0.955524	0.378764	0.730787	0.554039	0.346485
chr13:45100153-45100351	-0.0603681	0.0253387	-0.0230651	-0.047271	0.0837167	0.0644507	0.492484	0.207703	0.42455	0.81108	0.539582	0.683307
chr13:45133961-45134191	0.0596974	0.00893262	-0.00015119	0.272048	0.16932	0.0833958	0.333937	0.517446	0.994273	0.127565	0.120475	0.53027
chr13:45189247-45189632	-0.0441985	0.00490643	-0.00858433	-0.104155	-0.0304065	-0.00859999	0.626502	0.802654	0.771412	0.605779	0.819636	0.958074				0.838232
chr13:45207674-45208018	0.0570162	-0.0148524	0.0467113	0.369976	-0.0299347	0.151564	0.486506	0.364093	0.0791843	0.109087	0.803112	0.352232
chr13:45213151-45214407	-0.129664	0.000676741	0.0152588	-0.110497	-0.157668	0.0637176	0.224937	0.976826	0.704123	0.459366	0.245043	0.678869	0.619175		0.938629	0.747951	0.587359	0.861509
chr13:45222152-45222386	0.123611	0.00226846	-0.0234136	0.103279	0.214729	-0.123089	0.168615	0.899611	0.371851	0.595599	0.137162	0.433898
chr13:45239189-45239506	-0.005946	-0.00275352	0.0428024	0.267731	-0.0283713	0.222941	0.9459	0.88304	0.179091	0.233419	0.829333	0.217096
chr13:45240401-45240601	-0.0380544	0.0281751	-0.0113425	0.145604	0.166025	0.178087	0.613038	0.103406	0.664377	0.465237	0.228165	0.23885
chr13:45252988-45253206	0.137942	-0.0106292	0.0145513	0.327042	0.12115	-0.00348368	0.111909	0.536393	0.566639	0.129055	0.330119	0.982118
chr13:45279305-45279981	0.408889	-0.0270366	-0.0244856	0.126951	0.227201	-0.341862	0.0148073	0.303184	0.509482	0.51264	0.166649	0.100833	0.17297			0.783569	0.491963	0.328445
chr13:45281154-45281478	0.0397896	-0.022208	0.00487689	-0.0848453	-0.0845608	-0.142612	0.669135	0.310841	0.871689	0.669896	0.540325	0.414129				0.871468
chr13:45300727-45301051	0.0375288	0.00955047	-0.000279882	0.194565	0.132435	0.0795315	0.657136	0.605994	0.992034	0.35468	0.338113	0.62177
chr13:45337343-45337589	-0.0511949	0.0213311	0.000905585	0.141923	0.0887181	0.201099	0.49908	0.189433	0.971629	0.476918	0.488731	0.1871
chr13:45345752-45346123	-0.143481	0.00362821	-0.00565832	-0.30383	-0.176635	-0.00299718	0.165878	0.84915	0.842471	0.186272	0.240118	0.985176
chr13:45354956-45355219	0.0407159	-0.00405513	0.0259016	0.254861	0.0306826	0.116057	0.636818	0.823731	0.370248	0.247154	0.812313	0.485676
chr13:45360127-45360397	0.0604131	0.00133093	0.00189812	0.189032	0.107841	0.0247761	0.382891	0.925231	0.928581	0.30404	0.339091	0.855146
chr13:45384706-45384933	-0.0241201	-0.00307835	0.033878	0.252881	-0.0630297	0.220821	0.714151	0.790211	0.0856651	0.203492	0.53729	0.117957
chr13:45386249-45386588	-0.00942431	0.0130272	-0.0317269	-0.143677	0.0833373	-0.0911042	0.907128	0.457768	0.19752	0.461628	0.523635	0.532398
chr13:45388329-45388743	0.0368611	0.004108	-0.0252268	-0.0536452	0.0829872	-0.108089	0.686124	0.840572	0.411859	0.786581	0.547179	0.521621
chr13:45388805-45391597	0.0610391	0.000874801	-0.00788466	0.0381693	0.057832	-0.0159362	0.359685	0.947388	0.774679	0.503433	0.329461	0.823153	0.733515	0.994859	0.955895	0.777016	0.669376	0.931396
chr13:45403095-45403291	0.0536817	-0.0221354	0.0443285	0.288097	-0.117704	0.10513	0.476762	0.0848613	0.024921	0.167818	0.255158	0.4853
chr13:45418212-45418522	-0.0447924	0.00509531	-0.0447604	-0.52012	-0.0288825	-0.268835	0.56429	0.740947	0.0211444	0.0117672	0.812401	0.0405403
chr13:45422245-45423196	-0.115515	-0.0207902	0.0101406	-0.354581	-0.361935	-0.0879785	0.277538	0.415189	0.789382	0.120388	0.060562	0.601825	0.668228		0.960045	0.386886	0.29001	0.81984
chr13:45429281-45429502	-0.131883	0.00126454	0.028187	-0.0378183	-0.192997	0.204382	0.0981848	0.92069	0.193045	0.844158	0.127507	0.154529
chr13:45432029-45432391	-0.00710196	0.0102411	-0.00218532	0.0956378	0.0745203	0.0815721	0.915258	0.457357	0.917525	0.595601	0.513357	0.534218
chr13:45436988-45437606	-0.0923416	-0.0155238	-0.0688133	-1.0753	-0.265527	-0.560378	0.367019	0.508907	0.0480785	0.00151875	0.123967	0.0120683	0.73873			0.0239285	0.424762
chr13:45440133-45440413	-0.163237	0.00158825	0.01343	-0.235763	-0.239656	0.106131	0.0488515	0.899147	0.502204	0.245545	0.0693273	0.419874
chr13:45446573-45447001	-0.0423824	-0.0114777	0.0136822	-0.116379	-0.160113	-0.0155441	0.610572	0.474898	0.558061	0.557639	0.23026	0.917425
chr13:45452248-45452470	0.0929795	0.000524525	0.00387519	0.284668	0.154793	0.0300127	0.16085	0.970965	0.857361	0.118138	0.155026	0.827685
chr13:45455108-45455399	-0.0765499	0.0184447	-0.0101809	-0.0462231	0.0223433	0.097389	0.356637	0.283087	0.690211	0.812427	0.860717	0.516978
chr13:45455525-45455733	-0.090055	0.0303255	-0.0275459	-0.0934127	0.0636229	0.0708432	0.342421	0.168906	0.376531	0.641737	0.640283	0.665141
chr13:45460378-45460725	-0.15604	0.0205463	-0.0231513	-0.285909	-0.0630842	0.0270796	0.122585	0.286363	0.404994	0.201719	0.64005	0.860822
chr13:45461314-45462449	0.00373105	0.0200793	-0.00526376	0.0772054	0.0845207	0.0848735	0.959666	0.400443	0.886963	0.464929	0.367486	0.500128	0.990174	0.858223	0.980616	0.751872	0.699343	0.754591
chr13:45462587-45462829	0.0296048	0.00650567	0.0342061	0.497217	0.0996367	0.284529	0.68406	0.673524	0.19717	0.0379857	0.410324	0.0891509
chr13:45465412-45466593	-0.225365	0.0244132	0.0265874	-0.013711	-0.0887648	0.290368	0.0825833	0.362673	0.524601	0.910103	0.429203	0.126141	0.410371		0.88712	0.970579	0.74564	0.373557
chr13:45466921-45467165	-0.18096	0.032973	-0.0162029	-0.132431	-0.00345686	0.218517	0.0305072	0.0342767	0.535887	0.511163	0.978708	0.118566
chr13:45469317-45469977	-0.336612	0.0655016	0.0363983	0.107539	-0.0314234	0.69738	0.0302274	0.0613791	0.381978	0.519867	0.795082	0.0070867	0.251754			0.788344	0.933458	0.0651157
chr13:45472451-45472675	0.0430578	-0.00533004	0.00611837	0.093582	0.0235713	-0.00987103	0.537288	0.697992	0.761513	0.60055	0.828071	0.941097
chr13:45477307-45477607	0.0398089	0.0181591	0.0151978	0.422302	0.194705	0.233752	0.666918	0.416458	0.65755	0.0956276	0.21299	0.214936				0.339638
chr13:45493898-45494279	0.0100406	0.0174344	-0.0201796	0.0542209	0.150729	0.0241286	0.901799	0.34248	0.452405	0.781157	0.278747	0.874627
chr13:45507055-45508277	-0.121093	-0.023505	0.181077	0.0829293	-0.396033	0.336056	0.252768	0.375466	0.0133812	0.565945	0.0453259	0.0964808	0.646381		0.269303	0.815966	0.248621	0.320299
chr13:45516252-45517405	-0.0450132	-0.202719	0.0580268	-0.439184	-0.851583	-0.262865	0.595314	0.00628274	0.220032	0.0532146	0.0011584	0.152894	0.864812		0.722781	0.24328	0.0241927	0.416345
chr13:45524273-45524910	0.0184619	-0.00604918	0.0406398	0.167378	-0.00713094	0.123167	0.839695	0.798418	0.337201	0.353308	0.952583	0.468609	0.955191		0.802979	0.663509	0.985674	0.731465
chr13:45526244-45526670	0.027148	0.00364651	-0.0176322	-0.0168263	0.0612125	-0.0616549	0.771846	0.868914	0.608697	0.928997	0.65059	0.718933	0.935444			0.976997	0.874145
chr13:45528846-45529261	0.309225	-0.0314015	0.0104532	0.269528	0.131969	-0.161605	0.0293315	0.214071	0.756692	0.230218	0.364195	0.371243	0.248179			0.542714	0.69692
chr13:45530541-45530759	0.0147728	-0.00848115	0.0225247	0.112567	-0.041237	0.0609554	0.859336	0.622817	0.395468	0.575509	0.745106	0.700501
chr13:45534115-45534450	-0.141255	0.00617357	0.0642956	0.163233	-0.148081	0.436426	0.181329	0.756145	0.0862439	0.423724	0.315494	0.0412531				0.722274
chr13:45538174-45540042	0.031861	0.142335	-0.50741	-0.0868188	0.450179	-0.189863	0.61897	0.0224596	0.000266246	0.292307	0.00510406	0.13158	0.87599	0.286655	0.0523154	0.609898	0.0659024	0.382571
chr13:45541473-45541700	0.0342547	0.0092476	-0.018482	0.0247447	0.134093	-0.0419306	0.60216	0.505239	0.340029	0.880964	0.239649	0.733641
chr13:45545413-45545656	0.0342069	0.0180111	-0.0248298	0.0794679	0.208437	-0.00139282	0.648572	0.284452	0.305442	0.670378	0.129141	0.992171
chr13:45552116-45552412	0.149159	0.00823104	-0.0171591	0.337844	0.312414	-0.0364466	0.0343429	0.611428	0.463907	0.0646866	0.0123954	0.79835
chr13:45569743-45570550	0.111175	0.0208197	0.0836144	1.3105	0.371354	0.675504	0.281867	0.384626	0.0726428	0.000268178	0.0541822	0.00805797	0.672054			0.00683169	0.273254	0.0707311
chr13:45570636-45570927	-0.050448	0.0200959	0.0170293	0.29881	0.0875648	0.305271	0.468884	0.168417	0.488148	0.159896	0.472734	0.0461792
chr13:45571633-45572494	-0.00957321	0.110242	-0.0450158	0.159314	0.404509	0.18546	0.911403	0.0315371	0.320061	0.320631	0.0378492	0.278399	0.977195		0.79072	0.636356	0.225051	0.571013
chr13:45580645-45580887	-0.0257759	-0.00267441	0.0251367	0.14015	-0.0627253	0.14932	0.699395	0.82564	0.201245	0.449936	0.551553	0.268646
chr13:45616110-45616395	0.0772674	-0.0045119	-0.0141686	-0.00114482	0.0828453	-0.131678	0.327684	0.776074	0.519394	0.994967	0.493789	0.359783
chr13:45619977-45620188	-0.158153	0.014814	0.00692046	-0.13654	-0.131302	0.189469	0.025402	0.20229	0.73351	0.471552	0.277998	0.117532
chr13:45622924-45623814	0.152962	-0.070264	0.0587526	0.132421	-0.0840672	-0.0859846	0.182954	0.0575512	0.184335	0.453014	0.523279	0.604053	0.572702			0.743578	0.807181	0.821015
chr13:45628615-45628916	0.0717384	0.00981291	-0.0178775	0.131572	0.19976	-0.0284259	0.342815	0.549906	0.448518	0.479066	0.130121	0.841882
chr13:45631426-45631802	0.0555379	-0.00491157	-0.0424442	-0.252789	0.0463502	-0.301437	0.551727	0.811059	0.153181	0.248206	0.730567	0.0990821
chr13:45643508-45643818	0.238061	0.00596304	0.00674475	0.747626	0.443437	0.0876458	0.0181902	0.761449	0.823586	0.00618474	0.00962347	0.601324
chr13:45643863-45644304	0.282992	0.00242899	-0.0163216	0.460554	0.463039	-0.0684482	0.0230146	0.90772	0.610545	0.0692602	0.0183656	0.686441				0.28289
chr13:45649398-45649697	-0.0591589	0.0282087	-0.00831236	0.138204	0.140827	0.208834	0.413611	0.077433	0.741221	0.482554	0.286777	0.152484
chr13:45652073-45652947	-0.204471	-0.031247	-0.0437235	-1.18934	-0.658745	-0.485272	0.105864	0.265988	0.285533	0.000487021	0.0076309	0.0357773	0.45628			0.0106191	0.0859114	0.178546
chr13:45670979-45671215	0.0880573	0.0194104	0.00481211	0.541808	0.313635	0.204786	0.243934	0.273693	0.858647	0.022911	0.0317227	0.211035
chr13:45672856-45673086	-0.0283678	0.00847033	0.0304448	0.27025	0.0193102	0.268734	0.735589	0.634297	0.299897	0.22534	0.881246	0.131523
chr13:45680707-45680907	0.0284844	0.0277332	-0.0472339	-0.109247	0.285464	-0.122119	0.709368	0.131263	0.0338065	0.535055	0.0607688	0.3538
chr13:45690349-45690711	-0.0763689	0.0866341	-0.0167058	0.490506	0.504038	0.532125	0.37773	0.00269047	0.618993	0.0623281	0.0163542	0.0113502
chr13:45692380-45692646	0.117309	-0.0189577	0.00128912	0.0490224	0.0258651	-0.151152	0.203487	0.304519	0.958623	0.800384	0.836425	0.349652
chr13:45701508-45701732	0.089829	0.00465196	-0.0210439	0.0794728	0.182667	-0.0912904	0.275762	0.785822	0.391285	0.673527	0.178928	0.540992
chr13:45703458-45703689	-0.0611965	0.0254834	-0.021871	-5.87135e-05	0.134497	0.109344	0.341456	0.0614251	0.315206	0.999737	0.279002	0.364874
chr13:45715985-45716221	-0.0658802	-0.00273805	0.0510095	0.171931	-0.118682	0.275922	0.470735	0.881042	0.113459	0.411719	0.39447	0.13821
chr13:45716415-45716615	-0.0552744	0.0212003	0.00055341	0.128563	0.081202	0.199587	0.461772	0.183721	0.982224	0.514082	0.519613	0.18465
chr13:45721814-45721997	-0.0280098	-0.00992504	0.0161475	-0.0449799	-0.114761	0.0109745	0.755645	0.606715	0.577186	0.819777	0.411813	0.946714
chr13:45740701-45740967	0.0557604	-0.00763404	-0.00505042	-0.0032287	0.0256289	-0.0967623	0.508418	0.660245	0.836304	0.986582	0.838115	0.529797
chr13:45746581-45746826	0.135408	-0.0130339	0.0299931	0.453138	0.0979121	0.0664552	0.107544	0.429659	0.238165	0.048998	0.411044	0.669213
chr13:45750333-45750660	0.124948	0.0142383	0.0176741	0.711108	0.332073	0.240118	0.12576	0.435891	0.538604	0.00701114	0.0277099	0.16789
chr13:45756461-45756746	0.0227253	-0.0149415	0.013003	-0.0164494	-0.0858266	-0.0523955	0.768443	0.318828	0.540384	0.929904	0.466035	0.715474
chr13:45762353-45762715	-0.0747872	0.013082	-0.000265513	-0.0312986	-0.0225138	0.0920822	0.451805	0.577356	0.994142	0.859343	0.860314	0.595029	0.794689			0.95185	0.956565
chr13:45763942-45764205	-0.0390072	0.00501879	0.00331135	-0.00554949	-0.0210317	0.0648105	0.634733	0.764356	0.896223	0.977254	0.867958	0.671226
chr13:45782518-45782870	-0.0368232	0.00748644	0.0619809	0.599116	0.00333963	0.484906	0.623238	0.615249	0.0325742	0.0239305	0.977865	0.00980103
chr13:45807579-45807885	-0.00287382	0.0177218	-0.0102324	0.125845	0.144112	0.0961867	0.966707	0.239568	0.653164	0.498781	0.246061	0.481632
chr13:45810300-45810519	-0.061048	-0.0124224	0.028157	-0.0370062	-0.194329	0.0803589	0.428387	0.323796	0.145436	0.845158	0.0960572	0.570937
chr13:45810570-45810832	0.0228277	-0.00115118	0.014209	0.171892	0.0261807	0.0824717	0.74702	0.934902	0.513993	0.367598	0.814852	0.5581
chr13:45820559-45820749	0.0310736	0.011572	-0.00703911	0.164967	0.1484	0.0612704	0.643152	0.422257	0.744723	0.365416	0.209707	0.647418
chr13:45827443-45828003	0.10455	0.000351511	-0.0243949	0.0544491	0.144795	-0.109229	0.317891	0.987961	0.524714	0.757729	0.317497	0.528686	0.702278			0.912841	0.658791	0.774766
chr13:45828542-45829001	-0.0374444	-0.00311226	0.023108	0.0451238	-0.0779579	0.104937	0.676368	0.869846	0.441621	0.819014	0.565888	0.532977
chr13:45840482-45840671	0.0937243	-0.0122769	0.0193971	0.265634	0.0472359	0.0124668	0.143027	0.332368	0.300895	0.128819	0.612819	0.925004
chr13:45844122-45844409	-0.077696	0.0106552	0.0216465	0.0946476	-0.0354343	0.224338	0.398858	0.575604	0.478413	0.636753	0.790066	0.207795
chr13:45856823-45857258	0.115185	0.00641433	-0.00315432	0.320703	0.238438	0.0348086	0.213307	0.738812	0.913533	0.158707	0.120219	0.830704
chr13:45879617-45880039	-0.0162843	0.0229021	-0.0183157	0.0558274	0.13334	0.0745674	0.852658	0.274583	0.547683	0.778337	0.352962	0.650626
chr13:45880192-45880734	-0.0756384	0.0325013	0.0611787	0.612145	0.0838086	0.701235	0.433634	0.178438	0.13394	0.0331401	0.544467	0.00548275	0.784773			0.182463	0.819608
chr13:45894701-45894919	0.00330349	0.0136741	-0.00144675	0.176059	0.120596	0.119708	0.960473	0.334541	0.94715	0.345674	0.304015	0.377477
chr13:45894935-45895147	0.041694	0.0162758	-0.0386674	-0.10903	0.207322	-0.143592	0.55359	0.301513	0.0451688	0.502397	0.110017	0.238752
chr13:45901414-45901702	-0.0167832	0.00949717	-0.0054362	0.0311378	0.0518228	0.0529093	0.804578	0.490194	0.792375	0.860867	0.647581	0.682996
chr13:45906677-45906924	0.0162716	0.00462435	-0.00126403	0.0820443	0.0613152	0.0329953	0.835051	0.777226	0.958707	0.671048	0.62288	0.824016
chr13:45907169-45907710	-0.00852468	0.0290616	0.00523338	0.242809	0.153008	0.233628	0.927061	0.26783	0.888094	0.248669	0.29993	0.221798	0.981834			0.563651	0.642437	0.506941
chr13:45908535-45908808	-0.0325492	0.0178348	0.0129085	0.246628	0.0874189	0.247292	0.675593	0.289932	0.630753	0.250055	0.499501	0.132465
chr13:45913635-45913971	0.0102425	-0.00596849	-0.00903771	-0.135623	-0.0332613	-0.112814	0.883818	0.658492	0.605661	0.422609	0.761201	0.356363
chr13:45914895-45915135	0.0727959	-0.0127113	-0.0182303	-0.122645	0.0148909	-0.221737	0.421739	0.505239	0.481725	0.53947	0.908632	0.186378
chr13:45915251-45915776	-0.0943017	0.0366027	-0.00698024	0.0755436	0.0864415	0.238959	0.329718	0.12124	0.829695	0.700927	0.533478	0.193629				0.886545
chr13:45915964-45916385	-0.0226644	0.0316322	0.0195926	0.422405	0.169698	0.388675	0.803093	0.182746	0.572047	0.0956314	0.263989	0.0626266				0.339638
chr13:45916569-45916870	-0.0017771	0.01007	-0.00970782	0.032957	0.0769516	0.0277975	0.981143	0.524945	0.677892	0.860493	0.534017	0.844738
chr13:45920238-45920424	-0.00388053	0.0212448	-0.0264719	0.00729252	0.17558	0.012008	0.953783	0.153887	0.209999	0.96628	0.161504	0.923628
chr13:45920992-45921289	-0.0306948	0.0211432	0.00147938	0.242228	0.144946	0.214981	0.618976	0.112725	0.948314	0.213061	0.228633	0.105243
chr13:45922868-45923119	0.0676011	0.00262445	0.0294231	0.499271	0.129024	0.215583	0.344316	0.862663	0.240686	0.0287139	0.271506	0.174549
chr13:45924676-45925038	-0.059396	0.0259048	-0.0215031	-0.0177792	0.110752	0.0906207	0.434236	0.118793	0.379117	0.925042	0.3958	0.516729
chr13:45928907-45929245	0.0218892	0.000997738	0.00277019	0.0909067	0.0424882	0.027213	0.759713	0.944955	0.897691	0.621271	0.710369	0.84328
chr13:45932656-45932905	0.119135	-0.0112101	-0.0049827	0.0893177	0.0878731	-0.129621	0.164467	0.505713	0.831078	0.636378	0.475446	0.394252
chr13:45945546-45945771	0.0518091	-0.0024291	-0.0200229	-0.105823	0.0612792	-0.155395	0.481701	0.869964	0.28337	0.529374	0.595583	0.222354
chr13:45950484-45950746	0.0491513	-0.0225041	0.00735225	-0.0672984	-0.0863846	-0.1387	0.583638	0.247777	0.778544	0.73449	0.516508	0.402524
chr13:45954000-45954258	0.0263867	-0.0105359	0.00909497	0.0121641	-0.044014	-0.0376743	0.726189	0.475612	0.66856	0.947528	0.702464	0.789531
chr13:45961835-45962833	0.190267	0.0133713	0.0332879	0.886305	0.4253	0.253263	0.12357	0.586476	0.428408	0.00478499	0.0389935	0.182183	0.488029		0.849614	0.053052	0.228985	0.456533
chr13:45963077-45967055	-0.0478452	-0.00382533	0.0134257	-0.0238821	-0.0586286	0.0124929	0.428261	0.741877	0.597861	0.580565	0.265101	0.832832	0.781644	0.962337	0.908973	0.824517	0.608691	0.935039
chr13:45968160-45968340	0.0854572	0.00656813	-0.0167233	0.143524	0.191796	-0.0525607	0.194299	0.654589	0.416286	0.386301	0.0921187	0.687274
chr13:45977006-45977175	-0.0328438	-0.00342125	0.0151836	0.000252871	-0.0721262	0.0570004	0.717949	0.861514	0.616169	0.998967	0.596667	0.732885
chr13:46006137-46007068	0.00389322	0.016051	-0.00494875	0.0825954	0.0837946	0.0786947	0.964779	0.521696	0.900114	0.587202	0.488103	0.621205	0.991312		0.983259	0.828247	0.786162	0.830229
chr13:46008841-46009245	-0.216228	0.00194491	-0.0252302	-0.648347	-0.277968	-0.118622	0.0872051	0.929151	0.452232	0.0268959	0.112428	0.496548	0.419587			0.160347	0.40429
chr13:46016242-46016528	0.0565068	0.00783301	0.0376026	0.636735	0.153448	0.314216	0.476267	0.647556	0.197588	0.0172445	0.248283	0.0819483
chr13:46019360-46020415	-0.0267294	-0.00647703	0.0458991	0.0903599	-0.0711843	0.142254	0.771039	0.784383	0.285214	0.581373	0.574096	0.411908	0.935218			0.824908	0.834763	0.690836
chr13:46023552-46023930	-0.0597836	0.0292711	-0.00117378	0.141942	0.104864	0.232601	0.504986	0.170224	0.969637	0.490333	0.453843	0.192985
chr13:46028988-46029276	0.0598942	0.0156923	-0.0169601	0.191717	0.230905	0.0299392	0.38969	0.322754	0.464003	0.299053	0.074294	0.828787
chr13:46121876-46122245	-0.0827378	-0.0107621	0.0637744	0.121089	-0.219681	0.265778	0.375854	0.558621	0.0520675	0.550735	0.15133	0.150668				0.807423
chr13:46152866-46154565	0.0209582	-0.11646	-0.200194	-1.10224	-0.276183	-1.06533	0.772683	0.0355433	0.017929	4.38063e-05	0.0656231	1.65432e-05	0.935763	0.36015	0.305424	0.00179744	0.302345	0.0010888
chr13:46161482-46162356	0.106658	-0.0483788	0.0153518	-0.0108339	-0.0584445	-0.184626	0.301167	0.139643	0.697419	0.942448	0.627647	0.297013	0.689163		0.936807	0.981142	0.863459	0.589648
chr13:46165722-46165970	-0.110543	0.0119048	-0.00705851	-0.16267	-0.0695333	0.0597886	0.201457	0.463049	0.770432	0.420394	0.591143	0.679145
chr13:46172806-46173563	-0.0463531	-0.0202107	0.0412656	-0.0301922	-0.223808	0.0525933	0.625119	0.366618	0.240832	0.872596	0.167537	0.758119	0.878871			0.956171	0.493057
chr13:46179255-46179671	0.10488	-0.0179712	0.0367541	0.308184	0.0233134	0.0517213	0.289323	0.394602	0.2632	0.184024	0.860599	0.760209				0.485541
chr13:46180609-46180859	-0.0425834	0.0207006	0.0311286	0.3863	0.0804735	0.395246	0.623102	0.291856	0.328276	0.114183	0.55333	0.0462283
chr13:46189498-46190357	1.12035	-0.0982848	-0.0616896	0.147554	0.493835	-0.866626	1.44863e-05	0.0396271	0.194439	0.393592	0.0232771	0.00122677	0.00219396		0.69684	0.698103	0.169435	0.0206611
chr13:46193737-46194025	-0.0503678	0.00159157	0.00359359	-0.0661438	-0.0641188	0.0367846	0.536492	0.920744	0.880887	0.733704	0.611536	0.803438
chr13:46201258-46201506	0.159791	-0.00292738	-0.0240357	0.100161	0.218601	-0.173529	0.0937914	0.873502	0.359302	0.605125	0.131961	0.283526
chr13:46216563-46217190	0.127912	-0.00165969	-0.052887	-0.145944	0.176048	-0.338762	0.203658	0.934433	0.0817486	0.474369	0.239376	0.0680146				0.758194
chr13:46218016-46218849	0.284248	-0.0212091	0.00534793	0.213609	0.146312	-0.0996575	0.0490089	0.413465	0.892587	0.223014	0.265965	0.512115	0.318481		0.981331	0.535007	0.609425	0.763457
chr13:46228853-46229103	-0.0164768	0.0130963	-0.0284257	-0.164007	0.0837947	-0.0871416	0.801035	0.332121	0.104484	0.311266	0.458576	0.435046
chr13:46231283-46232141	0.266638	-0.0459671	-0.0195147	-0.00856538	0.0495766	-0.378466	0.0572558	0.162135	0.630932	0.950544	0.652169	0.068803	0.345022		0.919601	0.983996	0.874841	0.263311
chr13:46232692-46232924	0.0875466	-0.0240369	0.0422987	0.268611	-0.0511175	0.0453172	0.331279	0.191039	0.127159	0.224342	0.683697	0.78076
chr13:46238525-46239072	-0.00357277	0.0206003	-0.032358	-0.0209118	0.119246	-0.0126205	0.969327	0.389438	0.374241	0.911043	0.403609	0.940723	0.992939			0.970984	0.726647
chr13:46257903-46258156	0.0540784	-0.024256	0.0196621	0.0231958	-0.0657161	-0.0691793	0.57426	0.311047	0.565566	0.901201	0.629136	0.687401	0.856381			0.967663	0.864118
chr13:46273781-46273947	-0.00249357	0.0227712	-0.0103293	0.161768	0.171977	0.127884	0.975368	0.227266	0.710187	0.42992	0.229055	0.421555
chr13:46326508-46327132	0.223975	-0.0504641	0.0280406	0.148693	0.00982089	-0.140138	0.0881571	0.117616	0.477651	0.417375	0.936959	0.42022	0.42148			0.71787	0.980296	0.697797
chr13:46332799-46333010	-0.0246224	0.0294952	-0.0235713	0.10815	0.221781	0.121394	0.711104	0.0551767	0.312091	0.556072	0.0984467	0.358456
chr13:46333962-46334183	0.0452551	-0.0228702	-0.0118328	-0.240247	-0.0940997	-0.262099	0.613194	0.242547	0.627192	0.256015	0.483095	0.121092
chr13:46334328-46335961	0.396579	-0.0376199	-0.00429121	0.106866	0.114012	-0.192944	0.00970293	0.18617	0.900788	0.29755	0.227084	0.160277	0.137879	0.694664	0.983591	0.614687	0.568078	0.426968
chr13:46337816-46338092	0.0464573	-0.000295989	-0.00661738	0.0488825	0.0690835	-0.0434709	0.567755	0.986003	0.788357	0.799172	0.584766	0.772932
chr13:46343100-46343239	0.0616542	-0.00114412	0.0248491	0.38041	0.0896224	0.156168	0.327209	0.931105	0.245331	0.049945	0.376395	0.269819
chr13:46348782-46349022	0.0189373	-0.00618972	0.0294554	0.243693	-0.0219551	0.138373	0.788989	0.648935	0.175552	0.222304	0.840509	0.339796
chr13:46349571-46351052	-0.0108892	-0.46303	0.0115153	-0.634516	-0.685635	-0.558586	0.86354	0.000665071	0.735385	0.00169714	0.00032031	0.0031318	0.962117	0.0454922	0.947865	0.0259402	0.00979316	0.0388293
chr13:46358459-46358851	-0.0175107	0.00445671	-0.00315509	-0.0142835	0.0106148	0.0235678	0.709019	0.615492	0.812311	0.91419	0.893964	0.795613
chr13:46388728-46388934	0.105397	0.00550717	-0.0096404	0.244065	0.21734	-0.0120906	0.164144	0.734494	0.685154	0.205193	0.0914186	0.933612
chr13:46407566-46407940	-0.003989	0.000284378	0.0286279	0.284064	-0.00386181	0.202737	0.948408	0.980558	0.145323	0.13828	0.969094	0.130919
chr13:46408127-46408310	-0.0451306	0.0127797	-0.026698	-0.216855	0.0350005	-0.0755886	0.488006	0.322104	0.115775	0.186727	0.749562	0.486073
chr13:46412095-46412361	0.0429612	0.00985263	-0.0218084	0.0271802	0.151345	-0.0541737	0.565733	0.536999	0.336732	0.880864	0.236764	0.696622
chr13:46417839-46419430	-0.635865	0.0108948	0.0810073	-0.131905	-0.552003	0.397683	0.00202847	0.639398	0.137865	0.314957	0.0101846	0.0495298	0.0543254	0.937637	0.627759	0.631792	0.103234	0.216677
chr13:46419643-46420069	-0.072186	-0.0032679	0.0188517	-0.0523444	-0.128991	0.0751197	0.454786	0.873328	0.558401	0.786624	0.372768	0.659524				0.924977
chr13:46429702-46429918	0.0159262	-0.00175253	0.0194193	0.208856	0.0102705	0.116873	0.795594	0.882124	0.299628	0.241803	0.916712	0.359919
chr13:46444050-46444207	-0.0344589	-0.00164164	0.0249083	0.109808	-0.0663981	0.147332	0.650104	0.90988	0.285136	0.573818	0.577679	0.325184
chr13:46463598-46463892	-0.076575	0.017875	0.0123319	0.14657	0.0268847	0.249808	0.292869	0.216845	0.610072	0.458619	0.823838	0.0912623
chr13:46483592-46483813	-0.00926899	0.0108393	0.00259695	0.142596	0.075907	0.119257	0.890252	0.435478	0.90494	0.442889	0.508837	0.377929
chr13:46501728-46502625	-0.129744	0.00290052	0.0316174	-0.0353544	-0.142586	0.151817	0.231033	0.901962	0.449706	0.804633	0.293173	0.37412	0.625367		0.858209	0.931399	0.635422	0.660103
chr13:46515403-46516118	0.0737238	-0.0199657	0.0125554	0.0455995	-0.00592019	-0.0703775	0.450808	0.435793	0.746162	0.77577	0.960551	0.667926	0.794129			0.920285	0.988469	0.855867
chr13:46516857-46517180	0.00226658	-0.0189328	0.029812	0.026015	-0.14138	0.0169186	0.979007	0.293234	0.265002	0.895023	0.299723	0.915959
chr13:46517203-46517944	-0.180269	-0.0148126	0.0285338	-0.262931	-0.425723	0.0278375	0.136261	0.533835	0.450067	0.214334	0.0395042	0.868379	0.508854			0.52495	0.230549	0.950277
chr13:46522561-46523875	0.0887589	-0.427077	-0.0486108	-0.934768	-0.495363	-1.07583	0.313686	0.000794648	0.292956	0.000852871	0.0153059	2.84968e-05	0.699195	0.0478522	0.775663	0.0159583	0.13252	0.00158859
chr13:46523974-46524168	0.0100285	0.00258181	0.00316867	0.0763867	0.034522	0.0415306	0.903233	0.882119	0.90402	0.699003	0.787148	0.789728
chr13:46533458-46534451	-0.0494153	-0.0639143	0.0374835	-0.319401	-0.573927	-0.165403	0.605279	0.0475672	0.306096	0.162272	0.0135913	0.36187	0.869209			0.453882	0.123608	0.648988
chr13:46549773-46549990	0.129882	0.00327717	-0.0116123	0.272968	0.239632	-0.046276	0.0524371	0.827332	0.588097	0.112964	0.0352061	0.733912
chr13:46570683-46571628	0.101545	-0.0517057	-0.0994831	-0.65442	-0.0581771	-0.867339	0.307269	0.133173	0.0691433	0.0199236	0.603639	0.00138219	0.694251		0.496902	0.132494	0.850832	0.0223839
chr13:46571897-46572558	0.0937958	0.00241641	-0.025508	0.0511482	0.143081	-0.0943716	0.358957	0.918123	0.518252	0.761869	0.313826	0.577684	0.73317			0.914555	0.655604	0.804692
chr13:46574707-46575257	-0.00763962	-0.017139	0.0115527	-0.0825055	-0.113456	-0.0628707	0.934502	0.473088	0.746042	0.653024	0.420688	0.712931	0.983755			0.862274	0.739889	0.8791
chr13:46575314-46575653	0.0265738	-0.011146	0.0250311	0.114378	-0.0369213	0.0463019	0.767744	0.575445	0.416325	0.572078	0.781427	0.781751				0.819201
chr13:46612876-46613152	-0.0255892	0.0109349	-0.0141597	-0.0539052	0.0595407	0.0112749	0.547528	0.182977	0.243117	0.655584	0.440498	0.887065
chr13:46633197-46633475	0.00892481	0.00745285	-0.010882	0.0154748	0.0752213	-0.00434667	0.899243	0.609391	0.605594	0.930689	0.520649	0.973763
chr13:46633707-46634142	0.160384	-0.0135074	-0.00471961	0.125454	0.113898	-0.124936	0.157993	0.556199	0.88995	0.527917	0.424464	0.479341	0.539585			0.793439	0.742352
chr13:46638934-46639229	0.0386402	-0.00505559	0.00439358	0.069856	0.0189028	-0.0182864	0.583591	0.715893	0.828124	0.695589	0.863075	0.891514
chr13:46654279-46654543	0.0645741	-0.0206921	-0.00377316	-0.111512	-0.0542832	-0.199043	0.462154	0.262288	0.87616	0.572351	0.671096	0.221716
chr13:46654827-46655086	0.0250909	0.0170095	-0.0273134	0.0189017	0.183353	-0.0295577	0.732861	0.296569	0.235779	0.916845	0.166466	0.829171
chr13:46663637-46663934	0.00859778	0.0287048	-0.0412056	0.000827359	0.226241	-0.0140924	0.921522	0.190417	0.189012	0.996647	0.153852	0.930209
chr13:46668933-46670444	-0.0137083	-0.000828746	-0.0395503	-0.160658	-0.0184133	-0.140909	0.858618	0.968831	0.37047	0.261447	0.830044	0.3443	0.960742	0.997095	0.820939	0.577158	0.945586	0.63378
chr13:46670593-46670986	0.104915	0.00555052	-0.0338892	0.0422869	0.199055	-0.129628	0.306946	0.802917	0.337482	0.826496	0.208178	0.462305	0.694012			0.939949	0.544487
chr13:46682962-46683204	-0.135205	-0.00960206	0.0440049	-0.0393661	-0.291647	0.192867	0.161603	0.549614	0.100397	0.842105	0.0599939	0.251378
chr13:46726479-46728767	-0.168955	-1.88615e-05	0.015853	-0.101481	-0.186491	0.0428951	0.0735149	0.998984	0.617459	0.22838	0.0779285	0.613416	0.38936	0.999717	0.916347	0.540846	0.332556	0.826337
chr13:46733754-46734008	0.0548958	-0.000794771	-0.0208521	-0.0836054	0.0798831	-0.147149	0.456526	0.95758	0.279899	0.62266	0.494453	0.256365
chr13:46735522-46735957	0.121555	0.00504247	0.0180773	0.537402	0.231595	0.142645	0.214668	0.803089	0.572511	0.0456261	0.141609	0.414558
chr13:46736507-46736895	0.00274694	-0.00657843	-0.0115169	-0.142875	-0.0406565	-0.120647	0.975579	0.740939	0.692779	0.487963	0.76121	0.474134
chr13:46795274-46795505	-0.0288831	0.0171985	-0.0239623	-0.0831989	0.0960292	-0.0106002	0.674699	0.235416	0.235702	0.632204	0.421619	0.931189
chr13:46822846-46823129	-0.105802	0.0230826	0.0160451	0.194788	0.0341993	0.321101	0.11015	0.0705888	0.503038	0.332556	0.773814	0.0195598
chr13:46837107-46837505	0.0303871	-0.0027659	0.045418	0.498582	0.0242699	0.282169	0.669424	0.84465	0.0653237	0.0343695	0.826702	0.0847268
chr13:46838691-46838825	0.0954297	-0.0137477	0.0176548	0.1974	0.0367779	-0.0124313	0.294566	0.46056	0.52286	0.348861	0.77459	0.938468
chr13:46841822-46842066	0.0817904	-0.00263962	0.00286123	0.167193	0.100075	-0.00521821	0.383557	0.894504	0.924048	0.423787	0.469241	0.974866
chr13:46842120-46842571	0.0388688	-0.00677048	-0.0352744	-0.191706	0.0131167	-0.24383	0.682002	0.765405	0.32349	0.359032	0.919972	0.201807	0.901205			0.668686	0.975382
chr13:46855876-46856253	-0.0454081	-0.0213393	0.0689129	0.127318	-0.245605	0.195962	0.620621	0.272548	0.039092	0.529611	0.118738	0.276293
chr13:46858521-46859059	0.034603	-0.0225549	0.01432	-0.0210727	-0.0704499	-0.0791493	0.711548	0.376208	0.700811	0.901297	0.590939	0.640962	0.912099			0.967703	0.844099	0.841556
chr13:46859350-46860334	0.00751218	0.0190008	0.00662972	0.140521	0.0918754	0.136191	0.924246	0.441104	0.86412	0.30517	0.381478	0.356677	0.981089	0.878637	0.975066	0.622188	0.710591	0.644624
chr13:46860876-46861089	-0.00830202	0.00738678	0.000401211	0.0709721	0.0446033	0.0686942	0.91432	0.645442	0.986811	0.712701	0.718201	0.641864
chr13:46861282-46861482	-0.0335928	0.00103769	0.00221656	-0.0466194	-0.0433521	0.0235636	0.665591	0.945821	0.922159	0.806139	0.721593	0.868771
chr13:46870869-46871192	0.111802	0.0119172	0.0173255	0.637193	0.286731	0.217967	0.157133	0.496992	0.531809	0.0114723	0.0444368	0.196209
chr13:46872386-46872600	-0.00762213	0.0193346	0.00566176	0.236443	0.128288	0.198936	0.928695	0.327227	0.849597	0.279277	0.36245	0.251737
chr13:46872854-46873109	0.0531759	-0.00855482	0.0263947	0.255219	0.013422	0.0866573	0.502267	0.590734	0.286252	0.225228	0.910084	0.57331
chr13:46888291-46888579	-0.0483339	0.0119228	0.0230925	0.177083	0.0112789	0.244332	0.590271	0.542613	0.460188	0.399924	0.932151	0.180463				0.703812
chr13:46898992-46899259	0.0256091	0.0238006	-0.0190785	0.193132	0.246651	0.0914225	0.698886	0.130403	0.415004	0.297328	0.0616663	0.501616
chr13:46899510-46899711	-0.0408231	0.0138393	3.6939e-05	0.0817366	0.0517638	0.133788	0.531025	0.29099	0.998578	0.648906	0.643661	0.29829
chr13:46905042-46905323	0.0442182	0.00824903	0.014882	0.374011	0.140312	0.175221	0.526555	0.57946	0.52856	0.0775239	0.241125	0.240129
chr13:46907624-46907883	0.135058	-0.0112746	0.00649337	0.245939	0.117218	-0.0595643	0.0867319	0.47448	0.772535	0.199642	0.306603	0.684211
chr13:46910713-46911483	0.00853181	-0.0235149	-0.00452802	-0.186476	-0.118109	-0.186797	0.926385	0.35575	0.90031	0.348075	0.398999	0.310326	0.981572			0.659198	0.72332	0.602041
chr13:46928662-46931162	-0.0456985	0.00321797	0.0185689	0.00630142	-0.0306804	0.0758588	0.530604	0.85952	0.608397	0.933065	0.657605	0.489543	0.836192	0.981926	0.912766	0.978423	0.876936	0.746998
chr13:46945974-46946273	0.0735343	-0.0179678	-0.0402547	-0.428468	-0.0194102	-0.398363	0.420286	0.355228	0.0530145	0.0389736	0.881109	0.0098824
chr13:46948872-46949108	0.0244963	-0.00449174	0.00408676	0.0384645	0.00215893	-0.0143628	0.74872	0.769857	0.855452	0.837454	0.985416	0.920285
chr13:46952742-46953028	-0.0154913	-0.00225841	0.0411168	0.310978	-0.0421524	0.254987	0.834931	0.874066	0.0934216	0.154632	0.716566	0.113585
chr13:46960864-46961085	0.127678	-0.0177614	-0.0232571	-0.133099	0.0484014	-0.298396	0.171061	0.33698	0.310011	0.484784	0.702518	0.065423
chr13:46970512-46970826	0.0757436	0.00665026	0.0153394	0.434835	0.176689	0.154083	0.358958	0.702087	0.572818	0.068412	0.198635	0.344812
chr13:46971359-46972407	0.460559	-0.0211916	-0.0440482	0.0851745	0.273395	-0.35599	0.0111216	0.409735	0.32802	0.548472	0.0942482	0.0763258	0.147167		0.796802	0.806095	0.368996	0.279528
chr13:46978491-46978744	-0.0334601	0.0137657	0.00815645	0.153391	0.0557379	0.177766	0.663411	0.393736	0.748729	0.446066	0.65692	0.250247
chr13:46979245-46979847	0.000977962	-0.00846068	-0.0251824	-0.311342	-0.0593523	-0.231695	0.991002	0.648761	0.316853	0.157013	0.653582	0.157017
chr13:46980778-46981000	0.0610355	0.019375	-0.0421213	-0.0701766	0.270918	-0.143008	0.431351	0.274704	0.0541697	0.684931	0.065769	0.284892
chr13:46982600-46983111	-0.0812715	-0.00433909	-0.00898686	-0.31643	-0.15908	-0.0920405	0.37217	0.807271	0.722445	0.159933	0.264933	0.554443
chr13:46984920-46985219	-0.048506	-0.00360385	-0.00786643	-0.224736	-0.103781	-0.0829372	0.543915	0.812501	0.702596	0.251649	0.408008	0.54347
chr13:46985394-46985647	-0.159925	0.0302648	-0.0136223	-0.106711	0.00040859	0.189513	0.0645173	0.0681693	0.596334	0.591098	0.997459	0.19463
chr13:46987371-46987686	0.181871	-0.0272216	0.00993375	0.149693	0.0442724	-0.161588	0.0741836	0.164414	0.699199	0.458272	0.724279	0.332208
chr13:46990060-46991092	0.896273	-0.00256759	-0.208814	0.0545257	1.0178	-0.826251	0.000264644	0.91301	0.00355175	0.761117	0.000448269	0.00241474	0.0148612			0.914282	0.0125538	0.0327146
chr13:46992470-46994306	1.03434	-0.332291	-0.162496	-0.00800327	0.34252	-1.06948	2.2548e-07	0.00298512	0.0362886	0.925272	0.0325182	9.05667e-07	0.000105749	0.100692	0.391996	0.975852	0.205903	0.000138222
chr13:47014154-47015228	-0.0598748	0.0240865	0.0270545	0.169993	0.0350161	0.312475	0.529687	0.364094	0.510088	0.333276	0.76508	0.120376	0.835817		0.88121	0.647883	0.922806	0.363455
chr13:47017010-47017812	0.103401	0.0135424	0.0539272	0.914612	0.269371	0.398988	0.32012	0.568921	0.207409	0.00521779	0.120404	0.0669279	0.703777			0.0562584	0.418542	0.2596
chr13:47034507-47034834	0.125743	-0.0185563	-0.00795244	-0.0150783	0.0377025	-0.211477	0.14144	0.26291	0.705712	0.93322	0.747832	0.157247
chr13:47041306-47041569	-0.0479321	-0.0223808	0.0238115	-0.186771	-0.264703	-0.0571377	0.567373	0.115669	0.230828	0.359046	0.0428195	0.700705
chr13:47042062-47042499	0.0156174	0.038428	-0.0445113	0.0682239	0.29041	0.0319809	0.865776	0.145643	0.230614	0.724729	0.10066	0.850483	0.963164			0.897392	0.382714
chr13:47042796-47044766	-0.120735	-0.000772588	0.0502376	-0.0117615	-0.129288	0.109569	0.112631	0.948225	0.197453	0.780166	0.103097	0.214346	0.469214	0.994859	0.700719	0.922195	0.387257	0.497762
chr13:47062990-47063230	-0.0113682	0.0206144	-0.0312283	-0.060305	0.145056	-0.0251828	0.880944	0.223189	0.189462	0.745803	0.274382	0.855807
chr13:47104774-47107110	-0.0728967	-0.0035516	0.014558	-0.049675	-0.0960099	0.0197001	0.308125	0.817233	0.649793	0.464445	0.216957	0.812877	0.694932	0.977748	0.925818	0.751631	0.555445	0.926253
chr13:47107579-47107962	0.0582176	0.00683492	0.0186539	0.40629	0.1459	0.173884	0.487066	0.704275	0.51349	0.0898756	0.287161	0.302228
chr13:47122399-47123251	-0.19872	0.00520973	0.0327215	-0.077748	-0.20613	0.181717	0.11326	0.825682	0.429632	0.617234	0.181225	0.309199	0.470309		0.849857	0.844081	0.511541	0.601174
chr13:47151689-47151883	0.0311686	0.0394921	-0.0215033	0.371011	0.393358	0.203282	0.655801	0.0374394	0.436355	0.0861717	0.0141061	0.190161
chr13:47152226-47153213	-0.0458284	0.0242862	-0.0374922	-0.0946612	0.0640663	-0.0103608	0.631223	0.341603	0.337708	0.606585	0.622795	0.951071	0.88163			0.838586	0.860941	0.982336
chr13:47178061-47178559	-0.251861	0.0240321	-0.00885149	-0.24914	-0.129005	0.133215	0.049151	0.284346	0.785815	0.258778	0.374034	0.443818	0.31879			0.574464	0.70424
chr13:47192817-47193102	0.0135041	0.0167407	-0.0138804	0.103263	0.150882	0.0554018	0.868838	0.366845	0.610941	0.603495	0.280941	0.721285
chr13:47193542-47194252	-0.0768025	-0.0039229	-0.017385	-0.273464	-0.124437	-0.0998107	0.425857	0.867858	0.661375	0.175995	0.342712	0.545879	0.779937		0.927895	0.474326	0.680178	0.785478
chr13:47201503-47201683	0.0818183	0.0173359	0.00822814	0.508666	0.269801	0.212781	0.231884	0.295872	0.750441	0.0202158	0.0368495	0.180664
chr13:47201936-47202235	-0.00529991	0.0125092	-0.035573	-0.145485	0.0783523	-0.105138	0.952083	0.53296	0.227071	0.478366	0.566456	0.517525
chr13:47202280-47202480	0.00351143	0.00871208	0.0380664	0.400869	0.0647227	0.300398	0.968636	0.666824	0.265837	0.107489	0.633854	0.122315				0.363168
chr13:47221970-47222394	-0.103772	-0.000836031	0.019194	-0.0806512	-0.159829	0.103247	0.286149	0.964668	0.517387	0.685564	0.276661	0.537665
chr13:47223147-47224913	0.173674	-0.404735	-0.284024	-1.13046	-0.215978	-1.40216	0.100158	0.00131955	0.00604538	1.84209e-05	0.10019	1.51137e-08	0.444693	0.0638449	0.20299	0.000921395	0.381754	6.31396e-06
chr13:47237197-47237910	0.186801	-0.0265207	-0.0266962	-0.0248065	0.0621194	-0.318454	0.125669	0.33218	0.514523	0.869069	0.599025	0.11309	0.490784		0.883083	0.955144	0.848301	0.350865
chr13:47238055-47238425	0.135053	-0.0431579	0.0180392	0.0156698	-0.0749829	-0.203804	0.199935	0.079106	0.549365	0.936213	0.58196	0.261841				0.979545
chr13:47242912-47243222	-0.0137798	0.0193314	-0.0190773	0.0285444	0.127089	0.0460339	0.861284	0.272886	0.45774	0.881993	0.343864	0.755973
chr13:47244628-47245522	0.703558	-0.0111681	-0.172657	0.0151416	0.643233	-0.723689	0.00146866	0.637923	0.0174866	0.91747	0.00735817	0.00465296	0.0443882		0.302849	0.973243	0.0836875	0.0499836
chr13:47264555-47264728	0.00140585	-0.000562203	0.02523	0.197838	-0.00210706	0.148879	0.98637	0.97371	0.356198	0.347529	0.986698	0.363404
chr13:47265230-47265404	0.0460943	0.00880176	0.00344817	0.272019	0.147065	0.108135	0.429696	0.493576	0.862972	0.117403	0.15399	0.397828
chr13:47267512-47267745	-0.00398909	-0.000366093	0.0110347	0.0843417	-0.0092201	0.0692197	0.95518	0.978956	0.603638	0.648918	0.93471	0.615335
chr13:47286060-47286324	0.0433253	0.00270106	-0.0094461	0.0522434	0.0872675	-0.034335	0.603081	0.878256	0.714801	0.788283	0.504611	0.8234
chr13:47288315-47288510	0.0920545	0.00586265	-0.0534666	-0.110616	0.185083	-0.251734	0.348715	0.782758	0.108182	0.58492	0.229382	0.168802				0.826818
chr13:47291180-47291464	0.0467874	0.0116358	-0.0247076	0.00868018	0.175572	-0.0725506	0.464095	0.402911	0.177992	0.955555	0.125716	0.536578
chr13:47296048-47296417	0.0141228	0.00942894	-0.00793438	0.0772895	0.0977105	0.0325804	0.851464	0.557653	0.738223	0.682913	0.43621	0.820422
chr13:47299911-47300111	0.038747	0.000476307	0.0305777	0.406222	0.0652107	0.209885	0.560936	0.972122	0.179754	0.0546945	0.544078	0.160582
chr13:47301115-47301711	-0.083075	0.0140799	0.000814009	-0.031647	-0.0268097	0.105255	0.409381	0.549923	0.982048	0.857935	0.834694	0.546318	0.767518			0.951335	0.94712	0.785628
chr13:47333311-47333527	-0.0636749	0.0171063	0.00591926	0.105887	0.0372648	0.196954	0.40166	0.269733	0.81068	0.589163	0.763128	0.189377
chr13:47335779-47335950	-0.0484551	-0.00467961	0.0239373	0.0250338	-0.111828	0.106889	0.557816	0.770296	0.341844	0.898118	0.388483	0.492109
chr13:47336523-47337799	-0.382086	-0.0201591	-0.144929	-1.6334	-0.758385	-0.804675	0.020977	0.43465	0.0217254	1.01981e-06	0.00249377	0.00269132	0.208515		0.32834	9.67235e-05	0.0410812	0.0350943
chr13:47342052-47343040	-0.502614	-0.0219232	-0.00317016	-1.07384	-0.938475	-0.156392	0.00841067	0.40035	0.934033	0.000949687	0.000733433	0.372872	0.127142		0.990054	0.0171851	0.0176579	0.658887
chr13:47346184-47346501	-0.0113859	0.00889654	-0.0305291	-0.226639	0.0538006	-0.140368	0.873824	0.545655	0.0966056	0.18985	0.648161	0.242203
chr13:47348593-47349301	-0.106036	-0.00910628	-0.00858741	-0.378305	-0.226316	-0.108801	0.312352	0.694216	0.809373	0.117258	0.166909	0.53384	0.698216			0.380909	0.492234	0.777573
chr13:47352529-47352825	-0.0380933	0.00476086	-0.0184607	-0.160851	-0.0229577	-0.0643058	0.680039	0.816686	0.550289	0.439482	0.863551	0.700424				0.733974
chr13:47354021-47354964	-0.120537	-0.0340105	-0.0302705	-0.990226	-0.519458	-0.437017	0.263199	0.221148	0.420453	0.00309716	0.0209899	0.0501335	0.655576			0.0394231	0.159765	0.218378
chr13:47358024-47358359	-0.0496355	0.00269182	0.0242232	0.113662	-0.0543218	0.180654	0.531425	0.861159	0.333011	0.567755	0.660385	0.248908
chr13:47359041-47359311	-0.00806331	0.00442827	0.00626015	0.0808661	0.0210866	0.0771566	0.921304	0.795406	0.810214	0.682531	0.868069	0.619969
chr13:47374429-47375138	-0.0214828	0.00332371	-0.0440407	-0.252925	-0.0104278	-0.176916	0.81655	0.886854	0.27585	0.233008	0.932559	0.332633	0.948858			0.545692	0.978949	0.622894
chr13:47379166-47379336	-0.0195786	0.0128477	0.0122994	0.242087	0.0782947	0.204891	0.761698	0.334395	0.575066	0.21292	0.487989	0.136904
chr13:47384006-47384246	-0.00616318	-0.00480464	0.00494629	-0.0312889	-0.0490391	-0.0120735	0.93146	0.727331	0.805183	0.862295	0.66306	0.927956
chr13:47397525-47397875	-0.0735255	-0.0121263	0.00821908	-0.231708	-0.216146	-0.0518782	0.425455	0.509052	0.755466	0.285383	0.154814	0.74547
chr13:47398615-47399649	-1.0585	0.0158471	-0.0190901	-1.26983	-0.9613	0.0181375	5.10467e-05	0.5141	0.610841	0.000241419	0.000721276	0.914206	0.00521714			0.00630884	0.0174741	0.967678
chr13:47410967-47411165	0.0549302	-0.0108862	0.0238801	0.223038	-0.00809319	0.057865	0.430451	0.407882	0.232701	0.239706	0.937152	0.676643
chr13:47414747-47414982	0.127934	0.00273084	-0.0217246	0.141705	0.232973	-0.124366	0.0496953	0.850024	0.251116	0.352302	0.0350453	0.321801
chr13:47440821-47441095	0.118269	-0.012893	-0.0127355	-0.00777997	0.073616	-0.193654	0.150627	0.423076	0.538009	0.964702	0.531339	0.179007
chr13:47441195-47441387	0.0502758	-0.00452523	0.0102729	0.159805	0.0413224	0.0247134	0.485429	0.752669	0.632243	0.394201	0.711294	0.859378
chr13:47444597-47445405	0.254325	-0.0367643	0.029843	0.271946	0.0684731	-0.0803963	0.0655208	0.204272	0.454652	0.199055	0.597752	0.628979	0.36979			0.505452	0.847541	0.834463
chr13:47448902-47449411	0.0619191	-0.025219	0.0230683	0.0485543	-0.0631505	-0.0600382	0.522119	0.284638	0.493664	0.798966	0.642893	0.725936	0.831714			0.929546	0.870788
chr13:47560285-47560502	-0.0905629	0.0355518	-0.0158468	0.0976744	0.161399	0.240432	0.128198	0.00611342	0.444442	0.572663	0.171314	0.0450198
chr13:47579973-47580291	0.00663713	0.0150191	0.0104272	0.317409	0.13699	0.209369	0.9224	0.313078	0.665068	0.127502	0.262263	0.159044
chr13:47647652-47647943	0.156336	-0.00398838	-0.0162593	0.158205	0.208028	-0.136199	0.0781195	0.819484	0.508469	0.408707	0.125471	0.378209
chr13:47648470-47648677	-0.0555741	0.0254885	0.00533458	0.242888	0.125113	0.276397	0.433827	0.0979623	0.832179	0.242614	0.33025	0.0685521
chr13:47667090-47667830	0.0577406	0.00173083	0.0197019	0.230394	0.0866066	0.0969018	0.546823	0.941253	0.617835	0.244896	0.504595	0.56278	0.843531			0.559789	0.795309	0.796063
chr13:47704833-47705203	-0.0146875	-0.0227184	0.00367699	-0.243648	-0.195368	-0.161365	0.869805	0.254085	0.889601	0.265207	0.192198	0.337955
chr13:47708083-47708605	0.23473	-0.0111868	0.0165551	0.43464	0.206318	-0.00187461	0.0735493	0.635114	0.656172	0.08666	0.196777	0.991058	0.389458			0.320641	0.530595	0.996866
chr13:47708893-47709118	0.0300051	0.00472037	0.00406956	0.158102	0.0825244	0.065718	0.713399	0.786012	0.87749	0.437058	0.524624	0.674151
chr13:47709180-47709895	0.543061	-0.00544072	-0.0638278	0.200545	0.614414	-0.351266	0.00513295	0.81788	0.149358	0.326106	0.0109303	0.0945899	0.0950679			0.641496	0.107649	0.316653
chr13:47714282-47714526	-0.0577234	0.0177236	-0.0237382	-0.145812	0.0568564	-0.00560686	0.381789	0.182474	0.198328	0.388164	0.61577	0.960428
chr13:47749390-47749684	0.0542018	0.0194773	-0.0493181	-0.0830244	0.247984	-0.169665	0.371472	0.176249	0.00861012	0.574352	0.034583	0.144654
chr13:47764790-47765025	0.116657	-0.0209588	0.00582643	0.0562718	0.0019232	-0.149831	0.158119	0.183076	0.777503	0.756658	0.986278	0.309099
chr13:47765268-47765605	0.011403	0.00649579	0.0192972	0.210512	0.0578484	0.154122	0.901662	0.763738	0.576692	0.321626	0.669536	0.389999				0.637133
chr13:47782864-47783082	-0.00447637	0.00683661	0.0198861	0.265598	0.0496394	0.196153	0.947864	0.623025	0.384996	0.18938	0.662504	0.178573
chr13:47797888-47798130	0.010238	0.01434	0.0256669	0.453557	0.127677	0.301754	0.898065	0.416164	0.366859	0.0657418	0.342058	0.0899691
chr13:47809694-47810043	0.00925093	0.00374898	0.025336	0.320658	0.0461232	0.205554	0.88856	0.777793	0.252396	0.114983	0.671399	0.153976
chr13:47837599-47837877	-0.00267048	0.019264	-0.0263325	-0.0133506	0.150337	-0.00532684	0.971788	0.253994	0.270318	0.942574	0.259293	0.969481
chr13:47843528-47843761	0.0514732	-0.000196654	0.00713269	0.193399	0.0798876	0.0443242	0.468238	0.989093	0.742698	0.306793	0.48174	0.749757
chr13:47844932-47845140	0.0845786	-0.00933434	0.00228583	0.102425	0.0537045	-0.0681811	0.294586	0.562046	0.920429	0.588683	0.652179	0.644301
chr13:47846695-47847913	0.120441	-0.340526	-0.0199313	-0.570156	-0.331062	-0.852534	0.214742	0.00196936	0.624355	0.0192011	0.0531399	0.000589901	0.60861	0.0825706	0.917938	0.129485	0.270484	0.012605
chr13:47848217-47849168	0.360181	-0.0856029	-0.0517287	-0.0945999	0.0333413	-0.669046	0.0206221	0.0612749	0.271788	0.444901	0.703444	0.0039219	0.206545	0.464545	0.762518	0.737965	0.897745	0.0447131
chr13:47849204-47849695	0.00983138	0.00363272	-0.0284361	-0.127421	0.0372103	-0.12463	0.914996	0.864864	0.385516	0.530185	0.781355	0.472322				0.79481
chr13:47855613-47856541	-0.0495376	0.00890642	-0.100412	-0.443664	-0.017018	-0.254586	0.563998	0.699983	0.0836912	0.0531685	0.858409	0.164654	0.851262		0.52867	0.24315	0.955713	0.433553
chr13:47856574-47856838	-0.0876307	0.0189038	-0.0254341	-0.186459	0.00554959	0.000760379	0.338515	0.329164	0.362903	0.373532	0.966456	0.996086
chr13:47860174-47860394	0.0240613	0.000718561	-0.0194213	-0.101249	0.0420796	-0.11699	0.769148	0.966655	0.416519	0.598813	0.740308	0.433313
chr13:47869956-47870630	0.669161	-0.0220608	0.049201	1.09578	0.488262	0.0472503	0.00201441	0.399534	0.269105	0.00105334	0.0258811	0.7637	0.0540779			0.0185712	0.179996	0.903262
chr13:47873519-47873790	0.123983	-0.00983728	0.0130938	0.302385	0.112284	-0.00578473	0.111661	0.5307	0.570496	0.13091	0.327563	0.96873
chr13:47891696-47893358	0.327732	-0.251373	-0.200252	-0.868731	-0.0619307	-1.3212	0.0278003	0.00563827	0.0148901	0.00213577	0.517806	7.52274e-07	0.241694	0.14311	0.282091	0.0304602	0.803584	0.000121987
chr13:47893655-47893883	-0.0591517	0.0170574	0.0123595	0.201743	0.0557547	0.24132	0.35271	0.17947	0.582516	0.300535	0.627752	0.0706299
chr13:47894185-47894460	0.0324616	-0.00205452	0.00506943	0.0899203	0.0336966	0.012563	0.69955	0.907559	0.848762	0.651107	0.792582	0.936265
chr13:47894841-47895718	0.515191	-0.0336041	-0.145335	-0.270076	0.24608	-1.01518	0.00738073	0.243723	0.0122137	0.215522	0.138097	0.000429508	0.117679			0.526299	0.44842	0.0102236
chr13:47909275-47911021	0.0219813	-0.276098	-0.0492826	-0.912298	-0.51293	-0.891379	0.761713	0.00473791	0.288533	0.000491905	0.0104882	0.000194504	0.932138	0.130202	0.772624	0.0107013	0.104994	0.00592233
chr13:47916339-47917292	0.485794	-0.0258812	-0.0267933	0.145101	0.263826	-0.303726	0.00951775	0.341191	0.519363	0.378759	0.109402	0.118674	0.136509		0.884578	0.686204	0.399258	0.360599
chr13:47922174-47922571	0.173376	-0.0193723	-0.00881773	0.0646159	0.089819	-0.206278	0.116777	0.373342	0.769556	0.745113	0.515084	0.252824
chr13:47940736-47940984	-0.163763	0.00170498	0.0218367	-0.135106	-0.228707	0.152949	0.0953755	0.915972	0.400415	0.508677	0.126242	0.336804
chr13:47942128-47943227	-0.0926995	-0.0462615	-0.0644431	-1.22685	-0.529485	-0.726762	0.352179	0.14758	0.142639	0.000376949	0.0187742	0.00558549	0.72872			0.00878048	0.149705	0.055839
chr13:47943646-47944214	-0.197555	-0.0160453	-0.00516076	-0.692931	-0.48763	-0.154952	0.100798	0.452147	0.861959	0.0196527	0.02123	0.374625				0.131376
chr13:47946479-47946718	-0.00982678	-0.00747686	0.0138283	0.0025562	-0.0736101	0.0194795	0.902348	0.640683	0.563644	0.989428	0.555048	0.896641
chr13:47947704-47947971	-0.0881497	0.0101632	0.0170644	0.0427552	-0.0524789	0.193383	0.336437	0.581291	0.558615	0.828705	0.693487	0.259617
chr13:47948020-47948942	0.392663	-0.0487558	-0.0118022	0.0695854	0.098401	-0.325436	0.0189883	0.150199	0.76771	0.605944	0.394819	0.0931453	0.197109		0.954657	0.838324	0.720273	0.314005
chr13:47951164-47951461	0.0430745	-0.0123168	-0.0256713	-0.27629	-0.0262026	-0.261729	0.615723	0.492511	0.224595	0.161948	0.836937	0.077812
chr13:47953770-47954061	0.113639	0.00145736	-6.10161e-05	0.308342	0.19545	0.0127825	0.13166	0.926049	0.99792	0.120872	0.114153	0.929819
chr13:47954690-47955294	0.234685	-0.0149782	0.00265096	0.264199	0.176854	-0.0938647	0.0709748	0.526071	0.940471	0.231336	0.250498	0.588287	0.382937			0.544017	0.592456	0.811749
chr13:47974310-47974639	-0.0100783	-0.0141288	-0.014922	-0.291825	-0.113856	-0.205355	0.911687	0.488964	0.593801	0.197983	0.419971	0.238079
chr13:47980635-47980897	-0.0162966	0.00753451	0.0204163	0.226155	0.0335348	0.200191	0.833489	0.638429	0.431253	0.282425	0.786347	0.211555
chr13:47994061-47994393	0.0418164	0.0103594	-0.00218586	0.205515	0.149523	0.0765581	0.607146	0.557727	0.934597	0.322904	0.273127	0.624453
chr13:47999431-47999950	0.0298188	0.0181732	0.031403	0.48807	0.159466	0.313295	0.751416	0.455796	0.4245	0.0628085	0.285602	0.124485	0.928491			0.267483	0.62832	0.370723
chr13:48001285-48001514	-0.0657815	0.0255066	-0.0276291	-0.0919419	0.109079	0.0476404	0.348037	0.0865524	0.201501	0.609818	0.382709	0.699945
chr13:48003684-48003870	0.125022	-0.00504304	-0.0287637	-0.0712832	0.150034	-0.231833	0.14142	0.764712	0.163952	0.679522	0.243756	0.100984
chr13:48017650-48017862	0.164373	0.0153964	-0.0215826	0.385631	0.431543	0.00103141	0.0869897	0.441954	0.467334	0.0967315	0.0165709	0.994907
chr13:48018908-48019173	0.110835	0.00449331	-0.0103569	0.214894	0.21203	-0.0226555	0.229901	0.813453	0.71589	0.310679	0.156122	0.888128
chr13:48027527-48029231	0.170932	0.00899064	-0.0510975	0.0908056	0.322214	-0.091011	0.119822	0.670309	0.273303	0.433346	0.04932	0.485767	0.481722	0.945221	0.762854	0.729315	0.260571	0.743884
chr13:48037702-48038106	0.102956	-0.0273612	0.00202911	-0.0198493	-0.0232471	-0.188178	0.316601	0.256827	0.950089	0.917496	0.861604	0.303791	0.701269			0.973243	0.956988
chr13:48042907-48043234	-0.0659944	0.00344196	-0.00868277	-0.188708	-0.073567	-0.0253993	0.408686	0.822542	0.694684	0.338469	0.554069	0.854985
chr13:48046199-48046701	0.0247706	0.0114756	-0.0766145	-0.278207	0.106808	-0.283948	0.791692	0.620267	0.0601983	0.218438	0.445998	0.146257	0.941495			0.52994	0.757921
chr13:48052749-48053676	1.13368	-0.00103158	-0.0203667	1.27548	1.29004	-0.0922495	2.41891e-05	0.964997	0.60984	0.00031336	3.34538e-05	0.576353	0.00317498			0.00762568	0.00186572	0.80366
chr13:48082002-48082375	-0.0845259	0.01868	-0.0108407	-0.065085	0.0124302	0.0928521	0.324665	0.291348	0.679772	0.741078	0.923323	0.541905
chr13:48083199-48083773	-0.0121027	-0.0883252	-0.0147118	-0.884181	-0.57721	-0.636761	0.895685	0.0195404	0.652353	0.00667008	0.0134249	0.00959032	0.972046			0.0659096	0.122782	0.0785323
chr13:48103671-48104155	0.00927583	-0.0248387	-0.0236268	-0.405989	-0.139977	-0.342482	0.920626	0.299019	0.466408	0.104717	0.340989	0.0896967	0.979823			0.35776	0.679385
chr13:48105320-48105634	0.104449	-0.0272505	0.012223	0.0224542	-0.0527805	-0.153933	0.249349	0.135069	0.607642	0.907484	0.669337	0.33926
chr13:48106791-48107199	0.128225	-0.0258841	-0.0186408	-0.135011	0.00321402	-0.333179	0.208948	0.233582	0.504228	0.508406	0.980569	0.0773042
chr13:48108098-48108355	0.00797609	0.0196222	0.0122464	0.392326	0.173951	0.260238	0.914361	0.245087	0.648744	0.0875744	0.197776	0.114317
chr13:48130650-48131211	-0.0537007	-0.0149525	0.0483039	0.0165913	-0.185017	0.10895	0.577717	0.519552	0.218713	0.925135	0.233895	0.532942	0.857953			0.975781	0.575958	0.776977
chr13:48142715-48143075	0.012188	0.0198371	-0.0158266	0.132769	0.185334	0.0751813	0.866702	0.223933	0.510518	0.486252	0.163312	0.597374
chr13:48148815-48149062	-0.0591049	-0.00609005	0.0196703	-0.0360334	-0.140726	0.079874	0.402324	0.608475	0.285136	0.842511	0.198292	0.541331
chr13:48153385-48153638	-0.077213	-0.0302707	0.0301663	-0.252716	-0.404468	-0.0638203	0.419263	0.127227	0.267586	0.254927	0.0255203	0.699149
chr13:48166105-48166381	0.0432284	0.0302444	-0.0393948	0.0956004	0.336892	-0.00470942	0.559106	0.101121	0.120328	0.603831	0.0300158	0.973231
chr13:48168242-48168531	0.0493661	-0.00788352	0.0010936	0.0297517	0.0133743	-0.0631709	0.530926	0.618945	0.961375	0.873831	0.910541	0.665017
chr13:48227145-48227399	-0.0258584	0.0153829	0.0261735	0.283021	0.0626687	0.287778	0.775843	0.466831	0.439331	0.213187	0.64535	0.136773				0.523565
chr13:48227712-48228495	-0.0609417	0.0201747	0.059308	0.267859	0.0153421	0.440957	0.511918	0.435607	0.21684	0.159349	0.886817	0.0442151	0.827641		0.720281	0.449896	0.965962	0.202718
chr13:48228781-48228982	0.0779067	-0.0219625	0.0332445	0.219732	-0.0810585	0.0148454	0.274064	0.0721698	0.0636829	0.242145	0.397015	0.9145
chr13:48231448-48231845	0.0756738	-0.00509703	0.0594052	0.678956	0.0734118	0.296567	0.394542	0.782953	0.0741919	0.0180975	0.576306	0.117379
chr13:48237590-48238102	0.0573323	-0.021662	0.0269221	0.0818985	-0.0430263	-0.0211767	0.553998	0.372252	0.461279	0.659065	0.745508	0.900359	0.846903			0.865929	0.914834	0.962633
chr13:48260368-48263087	-0.0510302	-0.0145969	0.00719713	-0.109653	-0.148935	-0.0439598	0.419237	0.381174	0.793851	0.17473	0.0934161	0.559306	0.774627	0.847183	0.960485	0.472161	0.367421	0.793882
chr13:48270447-48270671	0.0642121	-0.00620485	0.0145309	0.218175	0.0492854	0.0367866	0.35237	0.649313	0.479849	0.241416	0.642759	0.78691
chr13:48273487-48274100	0.140779	-0.00731436	-0.0321475	0.0093673	0.129581	-0.206895	0.209703	0.758069	0.418465	0.956078	0.354861	0.266236	0.603083			0.985764	0.689754	0.558157
chr13:48276902-48277386	0.247423	-0.0320933	-0.00163367	0.102806	0.0817467	-0.239919	0.0588959	0.208793	0.960884	0.602411	0.554159	0.20871	0.349939			0.836645	0.824327
chr13:48290663-48290886	-0.0978899	0.0156109	-0.0489782	-0.540871	-0.0278308	-0.230516	0.279069	0.392728	0.0212298	0.0136327	0.831457	0.0891544
chr13:48293721-48294068	0.0287967	0.00659275	0.0481842	0.61373	0.100411	0.381877	0.640853	0.621807	0.0565227	0.00794086	0.345662	0.0197334
chr13:48307809-48308069	-0.0475319	-0.0110663	0.0632244	0.411755	-0.160651	0.40242	0.552775	0.410966	0.00933417	0.0902469	0.180492	0.0303384
chr13:48321064-48321321	-0.0204193	-0.00370376	0.0116252	0.00781323	-0.0628009	0.0427085	0.769208	0.77645	0.554677	0.965287	0.567788	0.746058
chr13:48326647-48326916	-0.0177682	0.0169953	0.00190114	0.190537	0.111766	0.170801	0.800989	0.262067	0.936281	0.333906	0.365702	0.238892
chr13:48346187-48346426	-0.0470989	0.00728809	0.00716418	0.0369737	-0.0148162	0.113581	0.536062	0.628207	0.75875	0.846052	0.90203	0.43373
chr13:48351916-48352115	-0.0804582	0.0267097	-0.0144594	0.0395725	0.110041	0.173424	0.223402	0.050904	0.524386	0.829812	0.372996	0.172287
chr13:48357010-48358213	-0.00186528	-0.170305	-0.034086	-0.960469	-0.577006	-0.820585	0.9813	0.0120043	0.423944	0.00141586	0.0105181	0.00165481	0.995202		0.847545	0.0228759	0.105184	0.0254685
chr13:48368683-48369008	0.131424	-0.0202434	0.0106557	0.151044	0.0300396	-0.120953	0.0788469	0.151678	0.576027	0.387103	0.765985	0.384042
chr13:48369070-48369410	0.127411	2.05943e-05	-0.0242666	0.074386	0.195656	-0.14583	0.175932	0.999126	0.375348	0.704148	0.180373	0.37102
chr13:48422584-48423230	0.00469755	0.0178683	0.0230999	0.362806	0.123037	0.279918	0.959224	0.429277	0.514616	0.133448	0.39333	0.153174	0.99006			0.408943	0.719489
chr13:48424009-48424201	-0.10737	0.0186152	0.0175297	0.125334	-0.0129828	0.284851	0.137483	0.171477	0.473268	0.52616	0.914714	0.0486553
chr13:48427032-48427318	0.0650695	-0.0107916	0.000482302	0.0231264	0.0121173	-0.0950899	0.382649	0.459354	0.980893	0.896356	0.913215	0.48934
chr13:48466001-48466268	0.0176713	0.011448	-0.031156	-0.0844316	0.112781	-0.0951298	0.834717	0.543013	0.246925	0.667159	0.411196	0.539317
chr13:48497680-48498253	0.147351	0.0191365	-0.0309024	0.242161	0.412727	-0.00646148	0.194735	0.454221	0.452408	0.230944	0.0423948	0.967955	0.5871			0.543528	0.240021	0.989223
chr13:48509083-48509401	-0.0247381	0.0168175	-0.0362101	-0.22631	0.0969737	-0.118791	0.728234	0.265474	0.0544956	0.190966	0.426535	0.315016
chr13:48510800-48510990	-0.00370303	0.00490213	-0.00991624	-0.0364369	0.0327427	-0.0207857	0.961363	0.755105	0.660601	0.845033	0.78804	0.88221
chr13:48511453-48511672	-0.0622234	0.0190515	0.0116529	0.19719	0.0596885	0.258628	0.376347	0.184804	0.625485	0.324842	0.61961	0.0786789
chr13:48512634-48513855	0.0156085	-0.0121057	0.119483	0.240702	-0.0293406	0.203244	0.835645	0.585993	0.0683986	0.123541	0.727597	0.185669	0.953876	0.926483	0.495126	0.39212	0.907895	0.461474
chr13:48524093-48524347	-0.0253658	0.0223068	-0.0174868	0.0579124	0.141242	0.0888631	0.721805	0.153835	0.4498	0.754498	0.266167	0.517859
chr13:48528411-48528762	0.0133491	0.0210943	0.00518575	0.294932	0.172426	0.202636	0.880499	0.325382	0.871084	0.198866	0.251867	0.26093				0.505267
chr13:48529102-48529361	0.108805	-0.00835429	0.0260532	0.404557	0.0969466	0.0833604	0.197332	0.620509	0.321294	0.0786892	0.433768	0.598275
chr13:48530740-48531045	0.0547629	0.00701818	0.0081445	0.28501	0.140407	0.108386	0.523385	0.704934	0.775385	0.201646	0.312633	0.509975
chr13:48540639-48541001	0.0806654	0.0126834	0.0173055	0.55593	0.238046	0.228158	0.27892	0.450918	0.518707	0.0204111	0.0769115	0.167284
chr13:48545156-48547039	-0.0478171	-0.0051932	0.0144947	-0.0326277	-0.0715534	0.00997235	0.458694	0.714897	0.621918	0.559263	0.270617	0.890424	0.798388	0.955928	0.917294	0.812302	0.613614	0.958455
chr13:48547317-48547614	0.0186954	0.013716	-0.0374509	-0.100553	0.1312	-0.11046	0.827199	0.477691	0.181168	0.612557	0.350502	0.484247
chr13:48552108-48553107	-0.126754	-0.0652672	0.0540342	-0.293961	-0.645233	-0.0574664	0.186516	0.0958798	0.255184	0.0829526	0.00308164	0.637213	0.576684	0.555341	0.751088	0.312939	0.0475018	0.839712
chr13:48562245-48562798	-0.166377	-0.0156191	-0.0182654	-0.769183	-0.426077	-0.238125	0.1397	0.450262	0.508101	0.0102638	0.0313439	0.176538				0.0870779
chr13:48565428-48565749	0.0609091	0.0264259	-0.0252277	0.233041	0.335132	0.0617731	0.449578	0.176516	0.367858	0.262477	0.0395973	0.689756
chr13:48565927-48566670	-0.0347891	0.0808221	0.0240952	0.584107	0.278739	0.616921	0.705697	0.0499626	0.558219	0.028587	0.102723	0.0125563	0.910058			0.166385	0.386525	0.0933417
chr13:48587273-48587543	0.112444	-0.012894	-0.00527505	0.0522402	0.0655155	-0.149545	0.157301	0.405418	0.800574	0.769262	0.567452	0.296145
chr13:48595670-48596015	-0.0196774	-0.00960399	0.042943	0.267056	-0.109947	0.232096	0.789966	0.450972	0.0442639	0.207487	0.318124	0.140001
chr13:48600163-48600351	0.0649897	0.00366212	-0.00764604	0.141447	0.135988	-0.0166858	0.324195	0.791003	0.702892	0.408397	0.218368	0.897235
chr13:48606515-48606769	-0.155028	0.0204331	0.00718846	-0.0498291	-0.0733251	0.24498	0.0287929	0.0963891	0.745112	0.79194	0.543244	0.0550602
chr13:48607158-48607675	-0.045949	-0.0273251	-0.0232755	-0.597989	-0.266149	-0.344425	0.629647	0.285061	0.501627	0.0358855	0.12337	0.0953653	0.880934			0.191732	0.423704
chr13:48624878-48626346	-0.101263	0.0200304	0.027882	0.0352424	-0.016494	0.241784	0.217895	0.352377	0.448657	0.616568	0.780381	0.0935465	0.612473	0.832347	0.85776	0.843668	0.9282	0.314822
chr13:48634132-48634344	0.0701463	-0.00782657	0.0335987	0.399827	0.0440461	0.144395	0.34745	0.598051	0.159341	0.0692978	0.693873	0.347648
chr13:48639517-48639754	-0.0660834	0.0360873	-0.0254837	0.0461772	0.180738	0.152958	0.389792	0.0441589	0.332214	0.810623	0.200921	0.295799
chr13:48653577-48653854	-0.0353681	0.0176768	-0.0336898	-0.131006	0.0599465	-0.0473456	0.702155	0.420954	0.303978	0.520722	0.65916	0.776632
chr13:48653862-48654115	0.00897384	-0.00299553	-0.0418981	-0.282553	-0.00539135	-0.251159	0.923247	0.893284	0.23758	0.213154	0.967126	0.187504	0.980791			0.523514	0.990747
chr13:48655693-48656091	-0.0357765	-0.00676926	0.0347366	0.0524257	-0.0930045	0.113321	0.705313	0.763928	0.356309	0.770683	0.500685	0.517981	0.909857			0.918224	0.793231	0.767651
chr13:48658825-48659135	0.00675063	0.0120546	-0.00496123	0.0989816	0.0940965	0.0688542	0.939251	0.551749	0.870801	0.622788	0.49718	0.679429
chr13:48659668-48659990	-0.0681616	-0.00483369	-0.0225325	-0.414993	-0.138876	-0.177656	0.465745	0.802014	0.40476	0.087559	0.334941	0.284088
chr13:48663027-48663303	-0.216583	0.0262719	-0.0432415	-0.546661	-0.0876086	-0.0756644	0.0506597	0.185046	0.0979799	0.0297886	0.52514	0.603006
chr13:48664766-48665321	-0.00596949	-0.00487011	-0.00654438	-0.0997899	-0.0402094	-0.0739541	0.948096	0.815973	0.835711	0.616674	0.764873	0.663651	0.987149			0.843749	0.922711
chr13:48666005-48666258	-0.0640704	0.00544335	-0.0305734	-0.329737	-0.0540976	-0.132356	0.494063	0.78551	0.301467	0.157072	0.689089	0.427112
chr13:48666676-48667007	-0.0552981	0.00991524	0.0196118	0.148059	-0.00678918	0.218178	0.485712	0.531747	0.448473	0.465384	0.956452	0.17248
chr13:48668006-48668246	0.00474351	-0.0135247	0.0124459	-0.0416714	-0.0981047	-0.0404484	0.954014	0.413979	0.599342	0.830032	0.44087	0.790087
chr13:48668965-48669467	-0.391007	0.0400157	-0.055373	-0.677008	-0.133666	-0.0118036	0.0165083	0.146521	0.15734	0.0229996	0.349512	0.944483	0.183786			0.144912	0.685521
chr13:48676329-48676605	0.0778677	0.0231821	-0.00239604	0.486943	0.316079	0.198991	0.210346	0.14484	0.922778	0.0164493	0.0122864	0.180393
chr13:48676917-48677137	-0.0597139	0.028976	0.00621891	0.34736	0.178067	0.327279	0.313461	0.024845	0.789766	0.0931559	0.149271	0.0148471
chr13:48677647-48677874	0.0454904	0.0048691	-0.0190122	-0.0106366	0.113379	-0.0844155	0.521985	0.741279	0.345792	0.950393	0.336262	0.515764
chr13:48689782-48690053	-0.0138082	0.00306925	-0.00275356	-0.0194928	0.0032968	0.010132	0.846202	0.827643	0.894209	0.913864	0.976967	0.939117
chr13:48691627-48692779	0.553533	-0.0800611	-0.0774327	-0.108863	0.105942	-0.847234	0.00513761	0.0642017	0.134142	0.47943	0.376425	0.00128446	0.0950938		0.621304	0.761587	0.706302	0.0212411
chr13:48692896-48693097	-0.0227899	0.0243384	-0.0398734	-0.170606	0.17075	-0.0817352	0.735023	0.103814	0.0348496	0.304454	0.177039	0.472694
chr13:48693594-48694753	0.157916	-0.13688	-0.0888668	-0.810554	-0.1332	-1.09017	0.160948	0.0184171	0.0870753	0.0075682	0.30328	0.000131129	0.543792		0.53428	0.0715915	0.645555	0.00451987
chr13:48694898-48695625	-0.0422839	-0.00128932	-0.0802342	-0.786502	-0.0658719	-0.469755	0.656914	0.954469	0.0343402	0.011003	0.621383	0.0290943	0.892349			0.0911419	0.860168
chr13:48697140-48697340	-0.126157	-0.00201668	0.0321588	-0.0275852	-0.209714	0.201324	0.125838	0.879357	0.148666	0.886391	0.106018	0.177179
chr13:48730122-48730350	0.0250317	-0.00850025	0.00947629	0.0367696	-0.0279788	-0.0164316	0.750328	0.591119	0.682609	0.847027	0.816013	0.911284
chr13:48731558-48731958	-0.0768579	-0.00770943	0.0112444	-0.145332	-0.167979	-0.000535635	0.439465	0.727813	0.742281	0.462462	0.269553	0.997481	0.787841			0.750196	0.612827
chr13:48732881-48733182	-0.0204097	0.0253651	-0.0452127	-0.133941	0.148608	-0.0681374	0.811366	0.213231	0.11669	0.506443	0.301796	0.659696
chr13:48734252-48735027	-0.180072	-0.0416289	0.0300092	-0.553143	-0.755219	-0.110053	0.135352	0.126217	0.3939	0.045134	0.00372218	0.529805	0.507302			0.220832	0.0538254	0.775476
chr13:48742362-48742760	-0.0377253	0.00574364	0.0123371	0.0612809	-0.0152451	0.119643	0.672848	0.765681	0.680923	0.757185	0.908323	0.479063
chr13:48753206-48753667	-0.048246	0.0056621	0.00156863	-0.0315304	-0.0293437	0.0622645	0.522783	0.701286	0.944008	0.866566	0.805701	0.656
chr13:48753950-48754218	0.0249754	-0.00522029	0.0336884	0.330917	-0.00539601	0.183927	0.713998	0.688277	0.115955	0.108659	0.958907	0.209929
chr13:48765040-48765354	-0.0573808	0.0234057	-0.0126213	0.046884	0.104413	0.136892	0.416738	0.119468	0.589481	0.801812	0.405404	0.312399
chr13:48782658-48783013	-0.39846	0.03384	-0.00975013	-0.366187	-0.195456	0.213385	0.00572671	0.109789	0.747899	0.130814	0.210694	0.214163
chr13:48784878-48785175	-0.122135	0.0273767	0.0161289	0.212034	0.0469001	0.36145	0.0765621	0.0408099	0.524416	0.305449	0.703561	0.0117026
chr13:48793074-48793447	0.0271737	-0.0120961	-0.0109985	-0.178071	-0.0525561	-0.175448	0.732077	0.448539	0.594055	0.347392	0.664276	0.219852
chr13:48797892-48799308	-0.301725	-0.107926	0.258475	-0.182633	-1.20269	0.138037	0.0426452	0.0248189	0.00296967	0.269674	3.74687e-05	0.398085	0.298604		0.147254	0.585556	0.00203037	0.679717
chr13:48799481-48799714	-0.0859344	-0.0136598	0.0580693	0.0947878	-0.25151	0.240345	0.343397	0.40704	0.0408666	0.637293	0.090548	0.172538
chr13:48800748-48801412	-0.147528	-0.0293504	0.0764283	-0.108777	-0.525657	0.0950009	0.1926	0.281695	0.112431	0.504184	0.01991	0.567376	0.58404			0.777544	0.154903	0.798817
chr13:48802122-48802324	-0.0312145	0.00842155	0.0432881	0.478589	0.0235966	0.351842	0.618656	0.491463	0.067995	0.0365256	0.828161	0.0181591
chr13:48807450-48808372	-0.0133226	-0.0150908	-0.014524	-0.224439	-0.101175	-0.17634	0.883706	0.540139	0.702548	0.262862	0.445985	0.330005	0.968149			0.578442	0.757921	0.620393
chr13:48808722-48809000	0.00438559	-0.00116829	-0.0023311	-0.0209571	-0.00199791	-0.0241345	0.958113	0.946887	0.928294	0.914563	0.987522	0.876254
chr13:48809287-48809599	0.0878659	0.0196007	-0.0076837	0.398937	0.323211	0.117465	0.294687	0.307796	0.786988	0.0869106	0.0445366	0.469534
chr13:48824820-48825046	-0.00210643	0.00597426	0.0235861	0.284416	0.0446323	0.208932	0.977266	0.693922	0.344873	0.182601	0.709452	0.182608
chr13:48830585-48830868	-0.122429	0.0223825	-0.0590606	-0.512465	-0.021309	-0.154121	0.23828	0.31849	0.0759045	0.0525277	0.872831	0.363448				0.241486
chr13:48834123-48834385	-0.0465878	-0.00572349	-0.000911689	-0.185665	-0.11909	-0.0572465	0.549275	0.691245	0.963523	0.332095	0.330812	0.670422
chr13:48842188-48842543	-0.0105151	0.00476834	0.0141229	0.0980876	0.0140354	0.107652	0.910055	0.829909	0.689273	0.605811	0.914888	0.538421	0.976775			0.838247	0.973951
chr13:48843212-48843501	-0.0783849	0.00232592	0.04334	0.199264	-0.100661	0.309821	0.329222	0.875043	0.0957152	0.340017	0.422282	0.0654288
chr13:48843812-48844065	0.00621965	0.0135091	-0.0318942	-0.104213	0.112552	-0.0888784	0.939142	0.452434	0.204169	0.589354	0.402363	0.546904
chr13:48848707-48849017	0.0368201	0.00115288	-0.00283266	0.0758338	0.0658065	-0.00735732	0.645735	0.944833	0.908561	0.695063	0.600508	0.960882
chr13:48849270-48849583	0.0368453	0.00749884	0.0224042	0.354169	0.109718	0.192139	0.681443	0.708812	0.4857	0.139718	0.43404	0.284217				0.419538
chr13:48849586-48849892	0.0407611	0.0111961	-7.37481e-05	0.231596	0.154165	0.0965526	0.620492	0.533737	0.997839	0.276343	0.265241	0.544337
chr13:48850184-48851502	0.0575009	0.024038	-0.012682	0.193848	0.236545	0.0815927	0.5165	0.364552	0.750388	0.234423	0.119351	0.575795	0.828754	0.837324	0.950935	0.547688	0.416525	0.80309
chr13:48855492-48855847	-0.115541	0.00751894	0.0193303	-0.0099956	-0.11129	0.193433	0.18244	0.630202	0.447228	0.95929	0.397483	0.218441
chr13:48859706-48860022	-0.0506116	-0.0154137	-0.00456537	-0.331446	-0.202882	-0.1551	0.578007	0.415171	0.857746	0.148663	0.178005	0.342357
chr13:48868765-48870678	-0.114996	0.000280127	0.0907181	0.0571901	-0.134198	0.294369	0.240024	0.989806	0.113126	0.60504	0.254346	0.104194	0.634841	0.9986	0.58775	0.837946	0.596908	0.334223
chr13:48870902-48871971	-0.0854872	-0.00496794	0.020273	-0.0746241	-0.13984	0.0420624	0.361953	0.828729	0.61979	0.566596	0.265803	0.768993	0.734785		0.917294	0.816337	0.609282	0.905571
chr13:48872163-48872419	-0.0388587	-0.018552	0.025319	-0.0926969	-0.216251	-0.00508626	0.649163	0.263939	0.294868	0.641713	0.124654	0.973792
chr13:48873057-48873276	0.034706	-0.00585432	0.0218798	0.215233	0.00540511	0.0896671	0.622212	0.669717	0.304972	0.266147	0.960223	0.525586
chr13:48878245-48879138	-0.00372709	0.0322298	0.0395849	0.425873	0.129474	0.408961	0.963259	0.262445	0.369976	0.0469465	0.274526	0.0454912	0.991072	0.769412	0.820939	0.226053	0.617496	0.205624
chr13:48887890-48888099	0.030378	0.00532602	0.0531125	0.678558	0.0917897	0.405402	0.659333	0.71493	0.052242	0.0082362	0.424853	0.0223359
chr13:48926754-48926965	-0.14704	0.0293707	-0.00227219	-0.0153643	9.67158e-05	0.233153	0.135082	0.143652	0.938786	0.937724	0.999418	0.176515
chr13:48934687-48934911	0.114309	-0.00480877	0.0178613	0.409511	0.146334	0.072264	0.0750365	0.726457	0.397946	0.0287607	0.146978	0.603337
chr13:48941888-48942124	-0.0753215	0.00255626	0.0789516	0.50908	-0.0922942	0.545421	0.372857	0.871861	0.0148171	0.0531581	0.477187	0.00848822
chr13:48947391-48947647	0.0310987	0.0180892	0.0202084	0.543779	0.217793	0.297093	0.570793	0.163116	0.392665	0.00847299	0.0508731	0.034629
chr13:48956688-48956886	-0.0485147	0.0282371	-0.0225968	0.0182367	0.141282	0.0992195	0.534368	0.112288	0.382286	0.924316	0.30027	0.497195
chr13:48957163-48957439	0.00971777	0.0172379	-0.0224331	0.0311311	0.134631	0.00903676	0.913634	0.418267	0.47673	0.874297	0.353055	0.956388
chr13:48965356-48966070	0.085456	-0.00871913	0.0172604	0.154768	0.0569062	0.0128798	0.385225	0.715669	0.667081	0.361418	0.628873	0.93319	0.752228			0.670582	0.863988	0.975638
chr13:48966085-48966295	0.00441359	0.00877167	0.0269916	0.304461	0.0661622	0.231202	0.960667	0.666107	0.412916	0.188361	0.626818	0.211308				0.491625
chr13:48966554-48967863	-0.130886	-0.0161367	0.0705115	-0.054943	-0.331305	0.101785	0.195008	0.502392	0.174222	0.61564	0.0522891	0.465562	0.587425	0.902758	0.673254	0.842979	0.268098	0.729647
chr13:48967896-48969021	0.0907281	-0.0212624	0.105064	0.322332	0.0105178	0.10334	0.289125	0.371401	0.0889788	0.0599447	0.887418	0.397423	0.678313	0.840717	0.539357	0.260434	0.96614	0.679194
chr13:48970032-48970379	0.121964	-0.0111033	0.0373985	0.538685	0.101015	0.150238	0.0692082	0.420481	0.0915472	0.00962247	0.300393	0.321038
chr13:48970925-48971337	0.0285424	-0.00345566	0.0132126	0.133102	0.017054	0.0499567	0.726344	0.837596	0.606913	0.507307	0.891232	0.747303
chr13:48971525-48971736	-0.0277382	0.0145483	0.0140302	0.271891	0.0852187	0.229423	0.648115	0.244972	0.519854	0.163166	0.443488	0.0835413
chr13:48973388-48973550	-0.091989	0.0207195	-0.0304852	-0.260907	0.0233058	-0.0407892	0.224107	0.168877	0.121529	0.158236	0.847523	0.73165
chr13:48975313-48975566	0.121641	-0.0212358	0.00845127	0.0888117	0.0071997	-0.137786	0.135867	0.170442	0.682648	0.626397	0.948055	0.346256
chr13:48979086-48979866	0.0520963	0.0231314	0.0655225	1.08303	0.265566	0.635121	0.576075	0.313239	0.107813	0.00172519	0.117273	0.00957293	0.857121			0.0262226	0.412553	0.078456
chr13:48999548-48999764	0.0442309	0.0040751	0.0463549	0.564755	0.0955412	0.304375	0.622517	0.836808	0.179606	0.0408104	0.488706	0.117718
chr13:49001540-49002552	0.106836	0.00469146	0.0985724	0.830943	0.17164	0.388582	0.285374	0.837259	0.0928241	0.00313145	0.207393	0.0566136	0.674924	0.979524	0.546805	0.0397146	0.543435	0.234577
chr13:49009292-49009491	-0.039099	0.0241292	-0.0198965	0.0341143	0.143551	0.0943397	0.563882	0.102782	0.373599	0.850132	0.253341	0.465694
chr13:49009733-49010018	0.0521711	0.000381534	-0.00783442	0.061437	0.0859257	-0.0474948	0.468767	0.979132	0.709779	0.73066	0.457172	0.726012
chr13:49013212-49013622	0.15114	0.00452779	0.0127765	0.534816	0.272787	0.104372	0.151694	0.829637	0.699092	0.0484637	0.10405	0.547142				0.230434
chr13:49015169-49017163	0.149905	-0.0266154	0.0202483	0.0923761	0.0278219	-0.0487665	0.113974	0.264942	0.562375	0.305593	0.657875	0.608064	0.471094	0.772819	0.899476	0.622635	0.877	0.822769
chr13:49017407-49017692	0.0155442	0.0324062	-0.0616784	-0.110408	0.271544	-0.112632	0.859058	0.152566	0.0509794	0.581992	0.104174	0.482616
chr13:49018028-49018204	-0.0812823	0.0247253	0.00156798	0.110544	0.0650902	0.236168	0.308181	0.142325	0.952278	0.579048	0.613184	0.134509
chr13:49022835-49023099	-0.0835841	0.0249021	0.00183286	0.122574	0.0707869	0.244949	0.267917	0.112553	0.942369	0.536214	0.576905	0.104097
chr13:49025499-49025844	-0.221058	0.0100242	-0.0139702	-0.469629	-0.229073	-0.00374726	0.0358555	0.542702	0.553659	0.0510728	0.131087	0.978935
chr13:49036859-49037574	0.0154759	-0.00981097	-0.00181496	-0.0465865	-0.0298232	-0.0733266	0.864617	0.683089	0.962001	0.774429	0.804926	0.658993	0.962494			0.920017	0.936546	0.851411
chr13:49038356-49038508	-0.0986857	0.00493293	0.000996514	-0.160094	-0.111772	0.0524592	0.198454	0.716863	0.961295	0.40162	0.357793	0.688397
chr13:49039252-49039542	-0.0656774	-0.0143338	0.0211257	-0.134562	-0.223531	0.00490896	0.467813	0.422503	0.42387	0.510851	0.136847	0.975406
chr13:49052592-49052934	-0.296818	0.0566029	-0.0216451	-0.132485	0.00909021	0.348572	0.00858366	0.00810861	0.485427	0.517203	0.945597	0.043139
chr13:49056848-49057157	0.00777421	-0.0150959	0.00899372	-0.08683	-0.109758	-0.0789789	0.920145	0.321054	0.672294	0.646448	0.365339	0.583092
chr13:49058443-49058773	0.00850654	0.0194668	-0.0136182	0.138688	0.175095	0.0862321	0.906992	0.233161	0.573804	0.470117	0.185793	0.54746
chr13:49060433-49060939	-0.173135	0.0174372	-0.0795591	-0.861669	-0.0987051	-0.275464	0.139307	0.454328	0.0374822	0.0070325	0.476951	0.145093	0.513306			0.0680615	0.779035
chr13:49060963-49061714	-0.309925	0.0319944	-0.0164788	-0.302914	-0.124978	0.137889	0.0285353	0.187838	0.626926	0.187503	0.385407	0.432376	0.244902			0.490473	0.713714
chr13:49069080-49069280	-0.073805	0.0210058	-0.0373391	-0.299082	0.0525774	-0.0915765	0.319258	0.166561	0.0505474	0.100629	0.666359	0.431666
chr13:49071996-49072363	-0.109578	0.0121505	-0.0120133	-0.191223	-0.0665092	0.0297062	0.251897	0.522536	0.670277	0.366335	0.622046	0.851875
chr13:49073140-49073558	-0.0185346	-0.0045643	0.0239362	0.0872061	-0.0620046	0.103285	0.827666	0.794383	0.384824	0.663132	0.634352	0.525468
chr13:49075275-49075615	-0.227103	0.000272205	-0.00600075	-0.528137	-0.330499	-0.0329608	0.0549378	0.988459	0.828936	0.0471618	0.0619255	0.837194				0.226694
chr13:49078932-49079308	-0.108191	0.00617991	0.0310296	0.0692996	-0.110339	0.254687	0.226501	0.708377	0.263185	0.727762	0.410997	0.135874
chr13:49084100-49084322	-0.00736377	0.00697929	0.00286839	0.0826273	0.040496	0.078019	0.928938	0.691628	0.914606	0.677262	0.75341	0.620304
chr13:49084823-49085151	0.0901812	0.00303585	0.0436294	0.642126	0.155082	0.256129	0.361758	0.887723	0.242952	0.0278049	0.298592	0.185067	0.734749			0.163783	0.641051
chr13:49085241-49085674	0.0262911	0.0239789	0.0211936	0.463593	0.197059	0.303406	0.7794	0.33746	0.575088	0.0733279	0.211646	0.133414	0.938349			0.292143	0.549055	0.385161
chr13:49093135-49094081	-0.138731	-0.00776266	0.0676188	-0.0203686	-0.253272	0.178134	0.200252	0.742726	0.175939	0.871852	0.113295	0.290116	0.59226		0.67455	0.956004	0.405889	0.582644
chr13:49094445-49094924	0.0176694	-0.0199546	0.0151352	-0.0553215	-0.120182	-0.0754343	0.837925	0.282857	0.562894	0.779687	0.374147	0.638659
chr13:49100255-49100802	0.0456365	-0.035837	0.0501787	0.0923222	-0.163873	-0.000732496	0.625182	0.120987	0.133494	0.641142	0.268354	0.996535	0.878871			0.856567	0.611605
chr13:49101509-49101966	-0.113579	-0.00667531	0.00245253	-0.311092	-0.234214	-0.0417175	0.235785	0.706508	0.923998	0.170884	0.128399	0.789606
chr13:49103716-49103947	-0.0560947	0.0228311	0.0525759	0.67032	0.0919055	0.572689	0.46759	0.17194	0.0911861	0.0167817	0.480965	0.00409249
chr13:49110406-49110636	-0.126628	0.0185983	0.0221245	0.123833	-0.0422593	0.314318	0.0647762	0.129735	0.343232	0.526856	0.721004	0.0214115
chr13:49111111-49111283	0.00206012	0.0209473	-0.0308264	-0.0313975	0.178123	-0.0263069	0.976962	0.190822	0.161947	0.859114	0.17437	0.840047
chr13:49111956-49112166	-0.119206	-0.00156754	0.0213656	-0.102523	-0.196776	0.130175	0.135451	0.904375	0.30714	0.594257	0.119328	0.350497
chr13:49115068-49115377	-0.0375385	-0.0303863	0.0342814	-0.174912	-0.329667	-0.0664271	0.654815	0.0294143	0.074977	0.390446	0.0122544	0.660538
chr13:49127526-49127761	0.0891527	0.0125742	0.000201974	0.348548	0.244432	0.0987579	0.359606	0.562178	0.995125	0.145551	0.137938	0.567786				0.428877
chr13:49127879-49128100	0.151965	0.0640561	0.0091201	1.20798	0.887297	0.496221	0.16494	0.0515937	0.806955	0.000668931	0.0012308	0.0317794	0.549196			0.013468	0.0252324	0.166041
chr13:49128142-49128595	0.0180105	0.0284405	0.00978211	0.35592	0.203665	0.255612	0.847068	0.280541	0.795488	0.12897	0.198659	0.188946	0.957238			0.401318	0.532694	0.46597
chr13:49129617-49130433	0.0525699	-0.0385566	0.241176	0.645435	-0.103793	0.368248	0.57663	0.192233	0.00318976	0.0207601	0.435808	0.0793796	0.857337		0.152288	0.135858	0.750623	0.286071
chr13:49130924-49131232	-0.0576351	0.0397077	-0.0632014	-0.219295	0.165187	-0.0701607	0.525113	0.0912277	0.0501722	0.305913	0.269844	0.658364
chr13:49131587-49132525	-0.148119	-0.00576641	0.03702	-0.0907236	-0.24604	0.0962744	0.180074	0.805265	0.394506	0.513019	0.118224	0.531931	0.569247		0.833671	0.783737	0.414338	0.776444
chr13:49141340-49141590	-0.0271454	0.0139428	-0.00803292	0.0363333	0.0697706	0.0756558	0.704587	0.349496	0.720001	0.843853	0.56133	0.579586
chr13:49143701-49144210	-0.0370837	0.0206995	-0.00795814	0.0592491	0.0791079	0.117268	0.683429	0.335925	0.801397	0.763416	0.565734	0.493553				0.914983
chr13:49144288-49148653	-0.00211723	-0.0227364	0.0187193	-0.0298427	-0.0793147	-0.0380357	0.972442	0.277734	0.556023	0.61214	0.259481	0.638252	0.993594	0.783516	0.89852	0.841452	0.602472	0.840119
chr13:49149698-49150077	-0.0781267	-0.00362739	0.00719556	-0.154125	-0.148275	0.0125121	0.380651	0.832624	0.778422	0.452772	0.286846	0.935529
chr13:49165635-49165854	-0.00929995	0.00594012	-0.0392115	-0.347776	0.0307992	-0.226921	0.907231	0.721694	0.048799	0.0702953	0.806143	0.0867165
chr13:49169821-49170329	-0.135269	0.0239316	0.00878153	0.00228858	-0.030755	0.223933	0.21994	0.335683	0.810412	0.989516	0.810848	0.237878	0.61436			0.996856	0.93888	0.526818
chr13:49171615-49173662	-0.0984124	-0.0171818	0.0299215	-0.119579	-0.278597	-7.29563e-05	0.244923	0.433356	0.451764	0.26541	0.0534979	0.999438	0.639519	0.874204	0.859293	0.581308	0.271446	0.999754
chr13:49175155-49175373	0.0786562	-0.003557	-0.00843327	0.0648223	0.0923656	-0.0846197	0.328602	0.827815	0.715453	0.728489	0.454665	0.564869
chr13:49177955-49178240	0.014959	0.0155637	-0.0307076	-0.06223	0.151806	-0.0706497	0.83979	0.335884	0.165612	0.728551	0.24173	0.598231
chr13:49178589-49179390	-0.0968169	0.00591648	0.106107	0.270157	-0.0874243	0.519142	0.346145	0.801767	0.0537819	0.184416	0.50049	0.0275505	0.723932			0.486167	0.793114	0.151391
chr13:49181199-49181441	0.0470868	0.000518068	-0.0207719	-0.0511824	0.0745869	-0.120779	0.589964	0.977874	0.441854	0.794214	0.575876	0.452017
chr13:49181600-49182262	-0.0143686	-0.0161216	0.0361025	0.0254007	-0.117857	0.049206	0.87734	0.49901	0.349133	0.884086	0.404563	0.771162	0.966449			0.961089	0.727539	0.906548
chr13:49183637-49184143	0.145273	-0.00630873	0.0425105	0.673727	0.15853	0.173876	0.155684	0.754979	0.211458	0.0205465	0.275582	0.332158				0.135117
chr13:49186696-49189409	-0.794785	0.143551	0.157359	0.0360628	-0.205525	0.924458	7.52919e-05	0.0241046	0.0393597	0.644616	0.0961729	1.82636e-05	0.0066635	0.297955	0.403644	0.858221	0.373025	0.00116335
chr13:49189764-49190043	-0.112673	-0.001497	0.0690598	0.24754	-0.181994	0.437835	0.214711	0.92532	0.0246446	0.262282	0.195998	0.0253663
chr13:49196729-49197405	-0.196373	-0.018246	0.0250303	-0.374449	-0.511173	-0.00567884	0.108511	0.419077	0.460333	0.123375	0.0198493	0.973295	0.461835			0.391869	0.154764
chr13:49203743-49203936	-0.0556039	0.00586309	0.0447113	0.300639	-0.0381858	0.345413	0.498808	0.71817	0.120642	0.184278	0.762984	0.0561327
chr13:49204399-49204564	0.00815609	0.0119443	0.0039025	0.214361	0.113331	0.137274	0.903579	0.406374	0.863208	0.265786	0.33625	0.325885
chr13:49205289-49206237	-0.0342269	0.0121429	0.0415899	0.206602	0.0158532	0.286159	0.708901	0.618589	0.337098	0.262306	0.891259	0.144444	0.911212		0.802979	0.577948	0.967421	0.403139
chr13:49212959-49214420	-0.00728151	-0.00857575	0.0274362	0.0304812	-0.0487	0.0461344	0.9311	0.716468	0.512118	0.814108	0.650862	0.753819	0.982771		0.882372	0.93493	0.874289	0.898587
chr13:49214462-49214716	-0.000398751	-0.0131496	0.0484815	0.183326	-0.093055	0.151186	0.996454	0.506312	0.141117	0.384719	0.498608	0.388866
chr13:49214976-49216479	-0.0711669	0.0312372	0.220349	0.61722	0.0229852	0.785898	0.389822	0.256522	0.0164755	0.00599562	0.765839	0.000406999	0.754987	0.763752	0.294793	0.0613384	0.922945	0.00986092
chr13:49216756-49216987	-0.0615376	0.0232833	-0.0098398	0.032834	0.0731242	0.135261	0.47116	0.219003	0.724323	0.867628	0.584329	0.397881
chr13:49224204-49225110	-0.0765737	-0.00442608	-0.0190682	-0.320362	-0.133856	-0.122	0.440329	0.84959	0.611373	0.155945	0.343188	0.486194	0.788519			0.445268	0.680617	0.744238
chr13:49226625-49226953	-0.0152219	-0.00159811	-0.0149582	-0.185684	-0.0355551	-0.110653	0.84944	0.921421	0.497058	0.341271	0.774874	0.436945
chr13:49229817-49230167	0.0641205	-0.0446113	0.00218218	-0.237508	-0.183499	-0.319646	0.502847	0.069259	0.938209	0.278973	0.225019	0.0967356
chr13:49230169-49230456	-0.142079	0.00553066	-0.0253425	-0.465985	-0.163079	-0.12802	0.132978	0.738934	0.222924	0.0340463	0.247508	0.338667
chr13:49232981-49233271	-0.0161391	-0.0160257	-0.03703	-0.56083	-0.137775	-0.365991	0.859697	0.439344	0.149172	0.0276322	0.341511	0.0391311
chr13:49237409-49237582	-0.0709725	0.0235996	-0.023865	-0.0924875	0.0759069	0.0552789	0.341369	0.131572	0.294996	0.620187	0.541409	0.676793
chr13:49245076-49245367	-0.050317	-0.00365468	0.0150722	-0.0338943	-0.103997	0.0594814	0.563122	0.833057	0.569605	0.863558	0.438819	0.707163
chr13:49245787-49245997	-0.11366	0.00785643	-0.0263446	-0.400913	-0.103876	-0.106772	0.219006	0.651616	0.26015	0.0750836	0.444057	0.457442
chr13:49252335-49252570	-0.0423182	0.00510081	0.0379937	0.303859	-0.0241029	0.303066	0.561798	0.717087	0.123237	0.160001	0.836506	0.0586125
chr13:49319981-49320744	-0.401366	0.0174013	0.0471212	-0.0744395	-0.290987	0.399733	0.0171954	0.473117	0.260649	0.651854	0.10091	0.0665575	0.187403			0.861571	0.383113	0.258756
chr13:49340675-49342853	-0.0835954	0.00654409	-0.118056	-0.447138	-0.0411604	-0.18264	0.26265	0.681951	0.0674855	0.0114346	0.487459	0.146771	0.655083	0.948545	0.493344	0.093361	0.78568	0.406748
chr13:49342900-49343175	-0.131741	0.0142456	0.00700067	-0.0621548	-0.0784272	0.167383	0.170519	0.435827	0.803462	0.754495	0.561069	0.312407
chr13:49345450-49345978	-0.220029	-0.00476598	-0.00113588	-0.481948	-0.363699	-0.0407524	0.0867531	0.830757	0.973516	0.0674808	0.0601327	0.811045	0.418854			0.278649	0.288953
chr13:49349220-49349606	-0.10898	0.00847139	0.00719973	-0.0770836	-0.0903171	0.109639	0.276658	0.674202	0.816637	0.695789	0.516237	0.520144
chr13:49351126-49351285	-0.0788502	0.0154189	0.0435435	0.445969	0.00888863	0.410401	0.208593	0.193824	0.0730342	0.052211	0.936599	0.00487725
chr13:49352274-49352797	-0.108794	-0.00655081	-0.0150483	-0.428995	-0.210285	-0.129353	0.299781	0.768239	0.655324	0.091834	0.190797	0.463778	0.688003			0.331674	0.523611
chr13:49352859-49353763	-0.16704	0.00424255	0.0192628	-0.116639	-0.184817	0.121319	0.156871	0.854533	0.611783	0.512232	0.227565	0.487532	0.538098			0.7834	0.568574	0.745267
chr13:49353815-49354588	-0.181265	-0.00192655	0.010695	-0.262498	-0.272085	0.0379568	0.131378	0.931479	0.762875	0.225903	0.117968	0.823381	0.500198			0.537942	0.414013	0.931526
chr13:49356152-49356470	-0.0715184	0.0067283	0.00144501	-0.0706349	-0.0552002	0.0690195	0.389075	0.678001	0.953024	0.717861	0.663948	0.642956
chr13:49361081-49361404	-0.00219819	0.020651	0.0197061	0.436877	0.157685	0.317364	0.977925	0.257972	0.499281	0.0751668	0.2586	0.0777082
chr13:49362630-49362904	-0.0628683	0.0191248	0.0445103	0.323232	0.0275132	0.432466	0.514675	0.403819	0.248911	0.163125	0.835358	0.0487848	0.828253			0.455075	0.947372
chr13:49367300-49367516	-0.0577582	0.0328553	-0.00705109	0.20783	0.181668	0.258182	0.430194	0.0504578	0.787966	0.312929	0.190724	0.0923791
chr13:49370886-49371144	0.0353715	-0.01354	0.0299947	0.203046	-0.0648281	0.0809457	0.621509	0.288217	0.125532	0.295541	0.529481	0.5701
chr13:49371253-49371711	-0.0843333	0.00937249	0.0659286	0.317888	-0.0534225	0.475316	0.387241	0.651028	0.0915436	0.172043	0.693162	0.0320511	0.753275			0.468135	0.893485
chr13:49380137-49380349	-0.206764	0.0116322	0.0387856	-0.0129153	-0.240623	0.357431	0.00969868	0.319431	0.0969257	0.947336	0.077204	0.0128926
chr13:49381144-49381595	-0.0316761	0.0170172	0.0279615	0.244033	0.0528955	0.288511	0.736793	0.47225	0.461143	0.250148	0.688932	0.14839	0.922988			0.565107	0.891233
chr13:49382904-49383232	-0.0115555	0.0118512	-0.0203167	-0.0582246	0.0717947	-0.0241116	0.884855	0.488663	0.413984	0.761972	0.576411	0.86967
chr13:49413510-49413747	-0.025039	0.0131802	-0.0278567	-0.176838	0.0710296	-0.0813433	0.696338	0.313225	0.103039	0.27113	0.5201	0.4564
chr13:49420552-49422038	-0.0897901	0.0228594	-0.00475674	-0.0191733	-0.00623927	0.0980546	0.298347	0.353284	0.897126	0.830202	0.932639	0.442083	0.686749	0.832347	0.982208	0.940947	0.978949	0.714015
chr13:49422877-49423126	-0.139758	0.0225114	-0.0277901	-0.29765	-0.0298795	0.00741285	0.106824	0.170107	0.22409	0.151893	0.815053	0.955217
chr13:49449495-49449789	-0.0721796	0.00756374	0.00800312	-0.0229634	-0.0503265	0.100054	0.461508	0.729037	0.814205	0.902017	0.707558	0.565122	0.800019			0.968038	0.899572
chr13:49460991-49461564	0.0107223	0.0309632	0.112426	1.33762	0.241468	0.982351	0.904309	0.184458	0.0213764	0.000225314	0.141304	0.000451947	0.974659			0.00600073	0.453372
chr13:49468953-49469293	0.0409847	0.000709222	-0.0308652	-0.134503	0.066096	-0.179003	0.645181	0.970726	0.274159	0.507804	0.622978	0.284236
chr13:49470460-49471402	-0.24229	0.00706035	-0.0249506	-0.527617	-0.23346	-0.0571443	0.0743292	0.766866	0.532997	0.043522	0.144535	0.727604	0.391418		0.889636	0.216058	0.458383	0.886235
chr13:49471933-49472110	-0.0708472	-0.0111081	0.0253863	-0.0719537	-0.202742	0.0726463	0.326161	0.325954	0.144395	0.69498	0.064963	0.577493
chr13:49477003-49477256	0.0623247	-0.00818632	0.0113788	0.146927	0.0297318	-0.00163961	0.424224	0.599238	0.620121	0.44804	0.799335	0.991084
chr13:49479296-49479561	-0.00576757	0.00430908	0.0101073	0.125351	0.0251756	0.104226	0.938821	0.778237	0.669884	0.519962	0.833655	0.479795
chr13:49480432-49481587	-0.0318972	-0.0390787	0.0411159	-0.0919266	-0.271035	-0.0432182	0.710011	0.204367	0.351112	0.515935	0.100553	0.769969	0.911645		0.81088	0.785678	0.382524	0.906032
chr13:49485246-49485626	-0.113965	-0.00690795	0.0341544	-0.0583913	-0.232794	0.137204	0.249686	0.709916	0.256355	0.767021	0.139626	0.421301
chr13:49503269-49503699	-0.0264149	0.0629029	-0.0164258	0.341258	0.373493	0.331263	0.768563	0.0286189	0.629643	0.152	0.049804	0.0938211	0.934562			0.438663	0.261653
chr13:49558035-49558486	-0.0754842	0.0208282	0.00107963	0.115218	0.0661678	0.216264	0.196253	0.0713708	0.957206	0.515616	0.544415	0.0673807
chr13:49559263-49559513	-0.0704527	0.0213761	0.0119679	0.142322	0.0410624	0.256076	0.442082	0.296543	0.701622	0.48843	0.759393	0.161727
chr13:49621766-49622070	-0.0118207	0.00409924	-0.00834095	-0.0543129	0.0151938	-0.0186256	0.862055	0.760381	0.663127	0.752845	0.890809	0.880885
chr13:49651362-49651564	0.0209085	0.00640804	0.0153769	0.24548	0.0791625	0.147008	0.805752	0.7292	0.596861	0.262344	0.553135	0.382361
chr13:49652239-49653342	-0.0233049	-0.00359719	-0.0488622	-0.281799	-0.0435138	-0.210425	0.775007	0.872406	0.28991	0.132728	0.657457	0.220479	0.936669		0.773736	0.407919	0.876936	0.505405
chr13:49673717-49674003	0.11632	-0.00471645	0.00109062	0.247101	0.149462	-0.0353141	0.103856	0.758082	0.960545	0.175183	0.180881	0.803972
chr13:49681860-49682701	-0.0304856	0.0284671	-0.0442533	-0.04316	0.0704957	-0.00027934	0.714165	0.304208	0.328223	0.726757	0.496009	0.998407	0.913312		0.797087	0.898192	0.790451	0.999484
chr13:49720619-49720971	0.0266125	0.0170278	0.011907	0.41146	0.185363	0.235257	0.711585	0.29569	0.646333	0.0684556	0.159227	0.140924
chr13:49730034-49730331	0.014398	0.00251679	0.0207512	0.256393	0.0426988	0.15752	0.844896	0.86678	0.388223	0.21546	0.71691	0.298878
chr13:49766598-49766825	-0.0273006	0.0103723	-0.0267315	-0.198439	0.0391853	-0.098456	0.714144	0.49817	0.176595	0.271516	0.745293	0.434058
chr13:49825914-49826191	-0.151358	0.03474	0.0177406	0.253791	0.0671137	0.439621	0.0397678	0.0157927	0.518797	0.24276	0.603495	0.00423859
chr13:49852915-49853089	-0.00518099	0.0116862	0.0133979	0.274806	0.0914492	0.199972	0.935895	0.385563	0.546727	0.163225	0.418508	0.15149
chr13:49894809-49895034	-0.00739806	0.0142056	-0.0214472	-0.0500009	0.107742	-0.0232128	0.911814	0.315257	0.26844	0.765537	0.358962	0.846549
chr13:49946604-49946804	0.02071	-0.0116224	0.00406697	-0.0574914	-0.0613367	-0.0790193	0.78562	0.435989	0.845082	0.755772	0.599519	0.574594
chr13:49957964-49958858	-0.017971	0.0325469	0.0170006	0.345523	0.155277	0.342096	0.847513	0.223862	0.652955	0.138	0.29511	0.100745	0.957353			0.416469	0.637282	0.328302
chr13:50029125-50029595	0.0478215	0.00104042	0.00522602	0.175537	0.0831001	0.0423106	0.531296	0.947307	0.825668	0.372065	0.493984	0.773443
chr13:50059951-50060220	0.0545953	0.00385264	0.00466472	0.240439	0.120474	0.0686203	0.350913	0.758042	0.807144	0.153613	0.224602	0.583102
chr13:50095697-50095952	-0.0400921	0.00217693	0.00972779	0.0183551	-0.0445675	0.0855296	0.567714	0.868902	0.634759	0.919809	0.691796	0.520178
chr13:50104176-50104335	0.0246212	0.0130473	-0.00840405	0.156185	0.150674	0.0663881	0.697886	0.347071	0.687883	0.373966	0.188708	0.606196
chr13:50137083-50137290	-0.0269252	0.0164868	-0.00320566	0.11948	0.0968	0.133805	0.690669	0.248734	0.887264	0.522872	0.420356	0.322197
chr13:50146756-50146980	-0.0762282	0.00883606	-0.00543962	-0.12708	-0.0487527	0.0489718	0.21375	0.427623	0.750027	0.445891	0.642043	0.648838
chr13:50169619-50170177	0.00895903	0.0121364	-0.0127452	0.059126	0.115962	0.0268006	0.895107	0.400111	0.546677	0.737971	0.326376	0.837055
chr13:50170307-50171675	0.106491	-0.00543776	0.0297478	0.486632	0.118467	0.131205	0.202099	0.746287	0.267804	0.0437014	0.346047	0.41597
chr13:50183777-50184274	0.111739	-0.00878206	0.00492299	0.193684	0.0973036	-0.0463971	0.19108	0.604396	0.841665	0.335636	0.436435	0.761569
chr13:50200094-50200347	-0.0495156	-0.00209049	-0.000232825	-0.148887	-0.0953499	-0.0211545	0.47712	0.86901	0.989728	0.401343	0.390839	0.863074
chr13:50210445-50211197	0.377778	0.002426	-0.0557769	0.219271	0.596125	-0.281988	0.00997066	0.911215	0.11961	0.310489	0.00786968	0.142053	0.139735			0.627181	0.0876129
chr13:50212015-50212309	0.0703099	-0.0124027	-0.0173465	-0.149901	0.00895699	-0.21534	0.379868	0.436798	0.373369	0.400235	0.93948	0.119387
chr13:50213751-50213924	0.0494919	0.0257925	-0.0251446	0.215897	0.288128	0.0655965	0.436976	0.109513	0.284098	0.225731	0.0264032	0.625943
chr13:50219086-50219343	-0.0641655	0.00860641	0.0119343	0.0566944	-0.0294933	0.15995	0.378161	0.53601	0.593324	0.763575	0.800961	0.256049
chr13:50240416-50240595	-0.0413264	0.00561667	0.0135283	0.0913363	-0.0186318	0.144089	0.546188	0.669573	0.519295	0.620007	0.866945	0.287429
chr13:50242057-50242340	-0.00636879	-0.0028609	0.000571123	-0.0445312	-0.0325495	-0.0221296	0.933301	0.849595	0.979171	0.811656	0.784328	0.874994
chr13:50246106-50247268	0.0289642	0.00341968	-0.00934743	0.0277824	0.0724455	-0.0295055	0.704854	0.829519	0.68343	0.881202	0.554589	0.835918
chr13:50252132-50252773	0.0922804	-0.00748226	0.00915781	0.22265	0.0840129	-0.0103098	0.181864	0.588174	0.651748	0.218813	0.425356	0.93912
chr13:50276731-50277004	-0.0218268	0.00685005	0.00717595	0.100392	0.022533	0.112443	0.746513	0.608583	0.732977	0.583846	0.840012	0.399661
chr13:50286352-50286654	0.0931309	0.0125269	1.45867e-05	0.411437	0.254092	0.116144	0.13954	0.402047	0.999494	0.03099	0.0288982	0.411544
chr13:50305909-50306231	-0.108039	0.00931368	0.0399644	0.239325	-0.0921431	0.353857	0.0954077	0.393788	0.0625014	0.238921	0.402768	0.0100088
chr13:50315974-50316228	0.00171345	-0.00960523	0.0252859	0.125625	-0.080288	0.0877428	0.979874	0.419183	0.169517	0.493649	0.428011	0.514678
chr13:50334516-50334791	0.130111	-0.0169356	0.0234219	0.333554	0.0684929	-0.00549397	0.0670932	0.233714	0.26008	0.0781799	0.49104	0.969162
chr13:50359574-50360037	-0.0837331	0.0349465	0.00765006	0.215842	0.106254	0.351543	0.355037	0.10328	0.803972	0.318115	0.446758	0.0658129
chr13:50362649-50362972	-0.0671155	0.0249344	-0.00222925	0.116976	0.0903096	0.212535	0.386593	0.13566	0.931437	0.555903	0.487062	0.167374
chr13:50370593-50370828	-0.0801368	0.0395842	-0.0281402	0.0948165	0.241711	0.209713	0.254467	0.0144824	0.288189	0.624662	0.104205	0.129407
chr13:50385041-50385313	-0.00925248	0.0207398	-0.0105063	0.156548	0.165991	0.12721	0.886428	0.149319	0.63842	0.395475	0.177324	0.336195
chr13:50386204-50386694	-0.265043	0.0110566	0.0587035	0.0409408	-0.267816	0.485159	0.0246962	0.528403	0.0755898	0.833689	0.101245	0.0180609
chr13:50397831-50398041	0.0273424	0.00662993	-0.00549349	0.0953653	0.0945343	0.0238298	0.731469	0.695736	0.827448	0.625034	0.46331	0.874246
chr13:50406800-50407016	-0.0107857	0.0180729	0.0016049	0.234843	0.139387	0.18304	0.867306	0.197885	0.943502	0.224758	0.243758	0.182595
chr13:50415529-50415760	-0.048497	0.0177237	-0.0138878	-0.0169928	0.0711294	0.0736849	0.478317	0.208148	0.513978	0.924403	0.548057	0.561574
chr13:50417495-50418493	0.0626387	-0.00389525	-0.010592	0.026538	0.0499338	-0.0588945	0.454297	0.853526	0.78462	0.800543	0.582177	0.648568	0.79611	0.980972	0.958447	0.929933	0.838846	0.845464
chr13:50420499-50420750	0.0722555	-0.00615009	0.00679014	0.155399	0.0612174	-0.0118195	0.356645	0.697153	0.768863	0.421161	0.605068	0.935879
chr13:50432438-50432665	0.0243298	0.0124229	-0.0401678	-0.210719	0.140778	-0.18512	0.745231	0.441916	0.0399815	0.225621	0.273738	0.142998
chr13:50439401-50439680	0.0827606	-0.0124772	-0.00403672	-0.000110744	0.0245176	-0.137145	0.278146	0.402256	0.8375	0.999493	0.825756	0.319021
chr13:50451147-50451411	-0.103242	0.0279935	-0.00333967	0.0713553	0.0652804	0.24181	0.177067	0.0748697	0.894113	0.713553	0.606281	0.102515
chr13:50467562-50467911	0.0990855	-0.00857661	0.00975016	0.196162	0.0793313	-0.0145862	0.290419	0.656507	0.7346	0.354618	0.553047	0.928984
chr13:50468581-50468808	0.100109	-0.00441452	-0.00586034	0.125514	0.117736	-0.0752279	0.224861	0.791113	0.804996	0.510647	0.348099	0.614761
chr13:50476613-50476771	-0.0438625	0.0165907	0.00230591	0.146517	0.0788981	0.177708	0.46644	0.174468	0.911608	0.418981	0.478224	0.150155
chr13:50478392-50478674	0.0124525	0.0151794	0.0258178	0.495676	0.146346	0.314401	0.859452	0.328789	0.326057	0.0368578	0.244928	0.0574344
chr13:50488108-50488280	0.0719028	-0.000275839	0.00238697	0.183758	0.108008	0.0120363	0.392875	0.987408	0.927172	0.369181	0.408476	0.938286
chr13:50490768-50490992	-0.0174435	0.0182623	0.00917739	0.285222	0.124196	0.235215	0.800366	0.219769	0.699661	0.167354	0.31168	0.114382
chr13:50521523-50521800	-0.0535469	0.0176919	-0.000304327	0.0919282	0.0618568	0.164056	0.449789	0.224553	0.989575	0.628673	0.609627	0.239353
chr13:50523736-50524132	0.0302188	0.0271797	-0.0219743	0.232088	0.277762	0.110529	0.613927	0.0684737	0.329584	0.189457	0.0262268	0.395441
chr13:50526122-50526408	-0.0292826	0.013467	0.0232209	0.345936	0.0732317	0.27394	0.629336	0.276046	0.299757	0.0919841	0.507193	0.0450724
chr13:50526735-50527097	0.0236458	-0.00067402	0.0145044	0.178433	0.0312653	0.0869798	0.749625	0.964059	0.530597	0.36428	0.788589	0.552194
chr13:50539075-50539361	-0.0145713	-0.00138696	0.00714675	0.0121849	-0.0342684	0.0348652	0.83343	0.916114	0.716903	0.945609	0.754914	0.789789
chr13:50540914-50541248	0.0862854	0.00254946	-0.0173025	0.0744203	0.15924	-0.0923429	0.237095	0.869153	0.410295	0.664057	0.185415	0.494763
chr13:50545718-50546024	-0.0604176	0.0255331	-0.0322287	-0.144698	0.11638	-0.00353513	0.389516	0.089466	0.113255	0.411372	0.353099	0.976213
chr13:50557042-50557512	-0.00467077	0.0163632	-0.0143141	0.0659769	0.13037	0.0559519	0.944845	0.261266	0.507851	0.711581	0.280396	0.667978
chr13:50560943-50561165	-0.0360933	0.0161083	0.0265757	0.404253	0.0877274	0.313743	0.558095	0.204867	0.263907	0.0633034	0.4444	0.0268772
chr13:50565365-50565608	0.0607255	-0.0172974	0.0134627	0.033392	-0.0625229	-0.0803765	0.400805	0.17488	0.443148	0.848106	0.535225	0.548599
chr13:50569276-50569444	-0.0225494	0.0117116	0.0200564	0.279124	0.0601359	0.242128	0.751842	0.426944	0.413385	0.185062	0.615212	0.115165
chr13:50585638-50585916	-0.0220455	-0.00033645	0.0271726	0.177022	-0.0365227	0.173911	0.771573	0.981842	0.260449	0.381743	0.758866	0.258777
chr13:50587013-50587255	-0.0556104	0.00677041	-0.0152774	-0.191686	-0.031502	-0.0455163	0.432892	0.61742	0.406207	0.277478	0.782464	0.702314
chr13:50589758-50589987	-0.0383305	0.0219692	-0.0104923	0.095949	0.125162	0.138501	0.573027	0.13381	0.645473	0.605501	0.311892	0.302784
chr13:50595162-50595408	-0.0154686	0.0184944	0.015562	0.381964	0.143605	0.272847	0.799088	0.163464	0.512334	0.0688362	0.222992	0.0519544
chr13:50611160-50611437	0.0216373	7.28466e-05	0.00107004	0.0646202	0.0348582	0.0078216	0.74661	0.995631	0.956342	0.710022	0.745862	0.951496
chr13:50612103-50612257	-0.0832354	0.0213129	-0.0161269	-0.0728854	0.0449116	0.093794	0.246592	0.139622	0.463949	0.692782	0.70951	0.465776
chr13:50625208-50625796	0.0929729	0.0370699	-0.0662677	0.0561936	0.516041	-0.105393	0.306866	0.114675	0.0414118	0.773849	0.0114862	0.511969
chr13:50742428-50742720	-0.010191	0.0183176	-0.00822776	0.144515	0.143092	0.120244	0.87319	0.187168	0.704372	0.425535	0.228482	0.354219
chr13:50780124-50780683	0.0933031	0.0231627	-0.00317462	0.502035	0.3711	0.168143	0.302905	0.273446	0.918383	0.0524688	0.0375863	0.333701
chr13:50780804-50781152	-0.0716436	0.0244762	-0.00165758	0.155192	0.10883	0.234353	0.23246	0.0474528	0.93902	0.401039	0.349646	0.0584909
chr13:50828903-50829111	0.0468389	-0.0175552	0.0170538	0.0439722	-0.0652986	-0.0477587	0.568234	0.286462	0.466805	0.819614	0.59233	0.75323
chr13:50829504-50830797	0.13418	0.0155802	0.0266917	0.652855	0.334939	0.215494	0.206508	0.521658	0.521862	0.0125235	0.0586461	0.202768	0.599787		0.885532	0.0988902	0.285692	0.484215
chr13:50860077-50860556	0.0876521	-0.00258233	-0.0169742	0.0213743	0.113855	-0.129944	0.293415	0.878806	0.475016	0.908936	0.37505	0.387852
chr13:50867932-50868214	-0.00138915	-0.0136064	0.0273397	0.078046	-0.118781	0.06038	0.984757	0.280947	0.153295	0.676568	0.269759	0.666987
chr13:50880912-50881134	0.0890874	0.00140909	-0.000459121	0.24428	0.155385	0.00996154	0.180227	0.922421	0.982849	0.17097	0.157089	0.94181
chr13:50890213-50890675	0.315501	-0.0144451	0.00982305	0.684276	0.358611	-0.0646651	0.000641761	0.40337	0.691203	0.002426	0.00618441	0.676346
chr13:50924332-50924528	0.0223488	-0.0058108	-0.0115363	-0.128005	-0.0125593	-0.126372	0.759464	0.684923	0.527664	0.456758	0.911419	0.318122
chr13:50924785-50925088	0.00742939	0.0135325	0.00631867	0.236796	0.118188	0.160842	0.924097	0.42811	0.810972	0.262407	0.368682	0.310903
chr13:50927416-50927734	-0.131591	0.0241784	-0.0263754	-0.227225	-0.0141111	0.0361242	0.172311	0.216405	0.346785	0.290645	0.914935	0.814869
chr13:50933707-50934002	0.078082	-0.0050009	0.00708576	0.199482	0.0825493	-0.000267327	0.250538	0.715519	0.725778	0.264897	0.434491	0.998407
chr13:50937951-50938321	-0.0073886	0.010277	0.00416725	0.130783	0.0650504	0.115507	0.928274	0.56185	0.877582	0.518333	0.617544	0.469683
chr13:50940709-50941039	-0.0187794	-0.00866134	0.0546965	0.323149	-0.0986517	0.278802	0.812436	0.567227	0.0385319	0.153068	0.422015	0.10456
chr13:50946004-50946243	0.0133508	0.0238393	-0.0255455	0.0921018	0.226517	0.0429799	0.846631	0.138969	0.270978	0.610316	0.0927544	0.748245
chr13:50949326-50949532	0.0543427	-0.0165021	0.0262658	0.137761	-0.0373865	0.0149161	0.545304	0.390305	0.360557	0.502159	0.774217	0.927497
chr13:50949637-50950174	0.157461	-0.00173077	-0.0386838	0.0254808	0.207212	-0.215748	0.164175	0.938595	0.285267	0.89407	0.195255	0.248907	0.548188			0.965003	0.528895
chr13:51022503-51022817	0.0241211	0.00210509	0.00343818	0.0987862	0.0507222	0.0369901	0.784101	0.912865	0.906356	0.623823	0.703578	0.821446
chr13:51042059-51042305	0.0581853	0.0251384	-0.0175698	0.328783	0.30805	0.12143	0.316989	0.0885409	0.435641	0.0656866	0.0113059	0.355527
chr13:51068637-51068879	0.0159364	0.00302331	0.00151384	0.0883265	0.0489941	0.0370416	0.831142	0.843702	0.94743	0.640688	0.681954	0.795769
chr13:51099712-51102118	0.198173	0.00182446	-0.00383249	0.243179	0.257362	-0.000794829	0.0559737	0.903072	0.897855	0.064158	0.0436888	0.992123	0.340964	0.988426	0.98254	0.271041	0.243904	0.99714
chr13:51103059-51103272	0.014947	0.0273998	-0.0418704	-0.0277844	0.249387	-0.0458739	0.84961	0.149438	0.106054	0.882307	0.100067	0.749732
chr13:51107508-51107836	-0.0090264	0.00496272	0.0295553	0.331186	0.0277182	0.243814	0.891525	0.705106	0.194631	0.113735	0.800577	0.0977629
chr13:51109791-51110019	0.0398676	-0.0222789	0.0188273	-0.0307177	-0.132869	-0.0922183	0.607052	0.107466	0.320725	0.86808	0.235083	0.51979
chr13:51124996-51125247	-0.0811078	0.00372336	0.0109235	-0.0501572	-0.0965678	0.109093	0.247977	0.764054	0.580206	0.782966	0.395064	0.395411
chr13:51155355-51155744	0.035472	0.0142474	0.0441184	0.739907	0.172491	0.426674	0.650255	0.417427	0.153321	0.00928643	0.208778	0.0284194
chr13:51160015-51160272	0.0069437	0.0344612	-0.0380134	0.0753218	0.299066	0.0443592	0.928429	0.0754975	0.160317	0.695155	0.0584115	0.762877
chr13:51166565-51166809	-0.126043	0.0129946	-0.000588679	-0.150379	-0.0951213	0.121795	0.0753418	0.292461	0.976906	0.424244	0.424678	0.316354
chr13:51171173-51171744	-0.0970174	0.0130712	-0.0543496	-0.488283	-0.0474091	-0.175528	0.341686	0.562117	0.134682	0.065627	0.722118	0.327821	0.720785			0.274219	0.905725
chr13:51180487-51180721	-0.0171835	-0.0128445	0.0337254	0.122209	-0.138713	0.120721	0.799348	0.25424	0.0576193	0.507214	0.169551	0.370929
chr13:51185651-51185884	-0.0335551	0.00164206	0.0339851	0.231754	-0.038121	0.237727	0.663248	0.912617	0.181053	0.273044	0.752343	0.141673
chr13:51198059-51198423	0.127538	-0.0138538	0.0250904	0.332935	0.0766306	0.027251	0.189279	0.477182	0.396949	0.152217	0.56321	0.868874
chr13:51202469-51203222	-0.0614378	0.0311319	0.00160997	0.100959	0.0703674	0.219554	0.527868	0.250709	0.965956	0.567254	0.587503	0.244507	0.834811			0.81654	0.842186	0.534345
chr13:51215347-51215565	-0.00906172	0.0121332	-0.013438	0.0081569	0.0828034	0.0221172	0.901487	0.431086	0.551865	0.964653	0.498004	0.87221
chr13:51221857-51222032	-0.0528932	0.0197944	0.0346221	0.420256	0.0691799	0.419332	0.509474	0.250836	0.240892	0.0858721	0.594847	0.0251242
chr13:51222232-51222488	-0.0928057	0.0095783	0.00752335	-0.0333586	-0.0633402	0.135657	0.259726	0.537018	0.757137	0.863505	0.616139	0.362193
chr13:51228943-51229922	0.0133141	0.0322764	0.191899	1.10203	0.182157	0.916538	0.877954	0.26428	0.0169068	0.000214601	0.198544	0.000472887	0.966622		0.297315	0.00579794	0.532568	0.0109085
chr13:51279667-51279926	-0.0318777	0.0181273	-0.0110577	0.0369894	0.0833605	0.0857764	0.700955	0.324308	0.684241	0.850546	0.531447	0.583053
chr13:51280242-51280597	0.0537307	0.016661	0.0824972	1.14032	0.21571	0.670543	0.554297	0.432486	0.049366	0.00107349	0.170554	0.00650858	0.846989			0.0188182	0.497422
chr13:51304802-51305013	-0.0245646	0.0096108	0.0197218	0.255789	0.0427873	0.222145	0.703286	0.456221	0.3672	0.193994	0.698015	0.109414
chr13:51313220-51313443	-0.0261714	-0.00821509	0.0638952	0.320919	-0.101989	0.30682	0.762586	0.641339	0.046037	0.169042	0.446734	0.10343
chr13:51313506-51313921	-0.0661466	0.0112885	0.0238904	0.10541	-0.020055	0.222563	0.495405	0.608105	0.499923	0.583475	0.879509	0.236884	0.818887			0.826165	0.962989
chr13:51314261-51315049	-0.0965698	0.0200089	0.156239	0.777317	-0.011367	0.941693	0.34816	0.409491	0.0115567	0.0114511	0.929092	0.000862186	0.72521			0.0934617	0.977965	0.0162346
chr13:51323226-51323435	-0.0182369	0.0280138	0.0333899	0.722525	0.236956	0.458009	0.772908	0.0603392	0.24716	0.00636097	0.0818714	0.00588028
chr13:51328325-51328501	-0.0841876	0.00876028	0.000339459	-0.0823176	-0.0573443	0.080032	0.315977	0.587893	0.988957	0.674963	0.653417	0.589221
chr13:51345613-51346587	0.0675266	-0.0462653	-0.0109524	-0.151755	-0.0791776	-0.3203	0.458126	0.160471	0.783533	0.342401	0.487132	0.103892	0.798213		0.958139	0.655014	0.785514	0.333645
chr13:51352949-51353258	-0.0766477	-0.00558632	0.00471982	-0.207081	-0.164888	-0.0202235	0.310912	0.665529	0.797333	0.27304	0.166467	0.874042
chr13:51362823-51363189	0.0335638	-0.000737255	-0.00298259	0.0428366	0.0440822	-0.0226595	0.709619	0.970354	0.920531	0.828277	0.741916	0.890943
chr13:51378097-51378401	0.00504577	0.0139038	0.00970248	0.255512	0.113317	0.182506	0.950863	0.444426	0.730475	0.242226	0.402	0.274619
chr13:51385890-51386149	-0.00599941	0.00207544	0.0174496	0.174536	0.00782934	0.13652	0.928861	0.874546	0.405349	0.35377	0.942571	0.318849
chr13:51406934-51407390	0.00281222	0.00229651	0.0112926	0.127547	0.0221098	0.0914262	0.971257	0.886281	0.648285	0.519417	0.85694	0.547058
chr13:51408495-51408774	-0.0587333	0.0195192	0.00386126	0.0922249	0.0451874	0.186896	0.514933	0.334117	0.898601	0.645568	0.735822	0.283494
chr13:51409007-51409434	-0.0262024	0.024841	-0.00543499	0.157269	0.137915	0.174274	0.756222	0.210209	0.851549	0.447529	0.329693	0.298948
chr13:51413449-51413706	0.0587748	-0.00200685	0.00650543	0.175448	0.0752419	0.0226177	0.446736	0.898227	0.782346	0.372054	0.532701	0.877439
chr13:51418047-51419072	-0.0851618	0.0296825	-0.0510723	-0.138513	0.0149971	-0.0128456	0.355332	0.289197	0.275554	0.335887	0.869241	0.926545	0.730579		0.765509	0.650027	0.959474	0.972768
chr13:51424427-51424721	0.16676	-0.0234066	0.046869	0.524099	0.0540231	0.0681658	0.0938112	0.22465	0.116243	0.0428113	0.669288	0.680582
chr13:51424761-51424991	-0.0821039	-0.00129663	0.00277823	-0.161454	-0.129955	0.00528211	0.391368	0.946914	0.924421	0.438199	0.365451	0.974323
chr13:51427921-51428193	0.0184786	-0.0230268	0.0148876	-0.109491	-0.162161	-0.114743	0.819061	0.135436	0.471183	0.570262	0.191914	0.440552
chr13:51434010-51434279	-0.0536164	0.0169022	-0.00828239	0.00948295	0.0532142	0.103662	0.448443	0.24161	0.707016	0.958742	0.653497	0.437712
chr13:51480623-51480898	-0.131332	0.0274299	-0.0274648	-0.197564	0.00275454	0.0532097	0.18306	0.185402	0.352283	0.3529	0.983447	0.737645
chr13:51498484-51498756	0.0261762	0.0145306	-0.0328352	-0.0919139	0.162132	-0.107414	0.726319	0.376472	0.119899	0.599524	0.217414	0.411387
chr13:51499455-51500350	0.342916	0.0284608	-0.0623277	0.428231	0.878117	-0.0604678	0.029147	0.301239	0.178118	0.083738	0.00152942	0.71305	0.24747			0.314711	0.0295479	0.879158
chr13:51521526-51521830	-0.0543673	0.018794	-0.023757	-0.110666	0.0583783	0.0100429	0.495145	0.266845	0.327698	0.566913	0.647135	0.943395
chr13:51526455-51526751	0.0299871	0.00238589	-0.00630068	0.0461178	0.0651943	-0.0180767	0.704006	0.884433	0.794607	0.809175	0.601564	0.902724
chr13:51566422-51566674	0.142726	-0.0334881	0.0133277	0.0606044	-0.0201609	-0.170109	0.18001	0.151669	0.660282	0.759193	0.879392	0.339268				0.913327
chr13:51566810-51567217	0.0460495	-0.0391563	-0.014778	-0.325223	-0.147081	-0.380399	0.629988	0.149284	0.658522	0.165413	0.320628	0.0713835	0.88108			0.458309	0.661602
chr13:51567308-51567918	-0.0822037	-0.00321713	-0.00646915	-0.212165	-0.131229	-0.0505923	0.409426	0.891013	0.864696	0.277224	0.343113	0.760246	0.767532			0.593983	0.680591	0.90152
chr13:51568369-51570102	0.0330241	-0.010964	-0.0650535	-0.198985	-0.00682009	-0.319303	0.647616	0.589798	0.195549	0.15604	0.922917	0.0680654	0.888418	0.928135	0.69772	0.445384	0.976461	0.261932
chr13:51574041-51574378	0.16876	-0.0223164	0.00668231	0.134904	0.068263	-0.121861	0.147445	0.361802	0.848467	0.493186	0.614826	0.489511	0.525404			0.77044	0.856687
chr13:51580737-51581080	0.373595	0.0161438	-0.063139	0.351241	0.807722	-0.183689	0.0106808	0.487211	0.101654	0.140317	0.00162173	0.311962	0.144208			0.420581	0.0306744
chr13:51581657-51581926	0.0131369	0.0092542	0.00726589	0.211834	0.0946793	0.130615	0.861676	0.562926	0.769232	0.298565	0.448724	0.389136
chr13:51602836-51604177	0.10767	0.00811193	-0.0280127	0.0995478	0.208152	-0.0544069	0.294378	0.732315	0.501511	0.521077	0.167835	0.724905	0.683426		0.876847	0.789113	0.493464	0.885282
chr13:51604369-51604592	0.00468268	0.00709864	0.0102335	0.188005	0.0634242	0.13036	0.950639	0.652763	0.676625	0.351155	0.605109	0.389182
chr13:51604969-51605237	0.00757095	0.00877642	-0.0306648	-0.131185	0.0762512	-0.113562	0.928106	0.631077	0.24385	0.510026	0.565299	0.4626
chr13:51616628-51616988	-0.140779	0.0393383	-0.050742	-0.260711	0.0315202	0.00760359	0.196486	0.134434	0.171423	0.241447	0.811174	0.96402	0.589015			0.556021	0.939028
chr13:51636747-51637532	0.0336465	0.0328509	0.00862383	0.578123	0.326295	0.33285	0.693755	0.136105	0.786014	0.0347258	0.0595369	0.0844246
chr13:51644592-51646157	-0.0452345	0.000738662	0.0252123	0.0089935	-0.0395521	0.0779565	0.521884	0.966052	0.498425	0.898394	0.55793	0.465813	0.831483	0.996718	0.875044	0.966588	0.82632	0.72975
chr13:51651154-51652135	-0.140063	0.0453052	-0.014456	-0.0331378	0.00108397	0.12664	0.151619	0.157044	0.694363	0.698869	0.987458	0.328303	0.530535	0.658945	0.935868	0.88549	0.995892	0.618856
chr13:51661617-51661930	0.00286424	0.0299701	-0.0358576	0.0630803	0.286522	0.038461	0.958371	0.0258728	0.0670268	0.680656	0.0201716	0.722444
chr13:51688830-51689151	0.0256648	0.0169117	0.00650024	0.347493	0.181948	0.196257	0.729633	0.310418	0.801692	0.114398	0.174588	0.214053
chr13:51697704-51697991	-0.136627	0.00914886	0.00617599	-0.146529	-0.134913	0.125885	0.0910066	0.505365	0.778655	0.455387	0.290568	0.354113
chr13:51701025-51701243	-0.0721149	0.00583047	-0.00701809	-0.161381	-0.0642267	0.00590842	0.32136	0.664411	0.717276	0.377805	0.581273	0.962019
chr13:51704534-51704809	-0.0369136	0.00958596	-0.0333516	-0.307701	0.0183082	-0.155788	0.618025	0.521504	0.07188	0.0896347	0.877483	0.19837
chr13:51714902-51715225	0.0368769	0.00409387	0.0104188	0.238617	0.0912028	0.103567	0.623454	0.793369	0.666341	0.242377	0.45461	0.488512
chr13:51716829-51717308	-0.0371836	-0.01751	-0.00739677	-0.310698	-0.179074	-0.175205	0.693922	0.438885	0.817442	0.181111	0.245538	0.331605	0.905314			0.481412	0.587907
chr13:51724533-51725101	0.0756655	-0.0136355	0.0308021	0.281878	0.00772583	0.0653126	0.362021	0.412824	0.229855	0.192455	0.948916	0.675481
chr13:51725205-51725787	-0.114483	0.00832233	0.00942779	-0.0730448	-0.0959027	0.111778	0.278103	0.708469	0.786876	0.69448	0.489629	0.523738	0.66873			0.883231	0.786788
chr13:51728105-51728450	0.0557605	0.0193179	-0.00912915	0.303413	0.258923	0.112228	0.454381	0.260836	0.721225	0.147028	0.0678118	0.457583
chr13:51731317-51731592	-0.0048642	0.0137716	0.0283941	0.395247	0.0935605	0.304565	0.95385	0.462599	0.354502	0.105225	0.489279	0.10068
chr13:51742391-51742629	0.0696805	-0.0134076	0.0378638	0.321866	0.00255765	0.104506	0.42314	0.45301	0.181691	0.159007	0.983744	0.525566
chr13:51747185-51747539	-0.0507475	-0.0142792	0.0176954	-0.12843	-0.194714	-0.014794	0.571701	0.437929	0.512226	0.529281	0.187482	0.926561
chr13:51752761-51753529	-0.131707	0.028135	-0.0107511	-0.0672184	-0.0143341	0.127877	0.232227	0.294463	0.778735	0.687369	0.905434	0.464088	0.626459			0.879826	0.971534	0.728681
chr13:51754170-51754531	0.0673322	-0.00559165	-0.0338388	-0.193693	0.0582942	-0.262852	0.453723	0.767714	0.189579	0.34171	0.659374	0.114713
chr13:51767248-51767450	0.0465966	0.00604255	0.00350443	0.217791	0.121867	0.0750141	0.555214	0.719014	0.890816	0.290082	0.346317	0.624438
chr13:51776658-51778497	0.0315025	-0.0422187	-0.0623512	-0.407354	-0.0759321	-0.51181	0.643264	0.159313	0.198948	0.0253392	0.33491	0.00801847	0.886826	0.659792	0.701895	0.154535	0.674032	0.0704805
chr13:51778713-51778964	0.043289	0.011515	-0.0259072	0.025762	0.153658	-0.0530341	0.62876	0.568858	0.391495	0.896095	0.292914	0.745961
chr13:51782186-51782509	-0.00548348	0.00176496	-0.0281887	-0.211183	0.00410947	-0.153361	0.95055	0.927388	0.31686	0.320923	0.975199	0.353188
chr13:51783127-51783414	0.0304069	0.000419333	0.000815481	0.0944376	0.0530828	0.00963131	0.614811	0.971733	0.963196	0.563584	0.591871	0.935065
chr13:51783742-51784127	-0.226841	0.0598299	-0.00177082	0.0523163	0.0455524	0.433919	0.0592062	0.0312023	0.958699	0.782087	0.733406	0.0396377				0.923075
chr13:51787493-51787757	0.0375197	-0.00809756	0.0364553	0.341947	-0.00933146	0.167588	0.603501	0.561392	0.108174	0.108769	0.931908	0.268
chr13:51789031-51789360	0.0269285	0.00167593	-0.0336738	-0.212985	0.0528311	-0.20249	0.752897	0.927168	0.170347	0.291597	0.687143	0.191268
chr13:51791586-51793950	-0.00323472	-0.0120935	0.0452597	0.0365729	-0.0498978	0.0516826	0.963365	0.560817	0.305067	0.669505	0.527356	0.640323	0.991072	0.922569	0.783425	0.871265	0.809434	0.841221
chr13:51797968-51798234	0.0542194	-0.00225117	-0.000180925	0.0930373	0.0641834	-0.0198723	0.53694	0.903712	0.994787	0.641984	0.627001	0.90143
chr13:51800663-51801501	-0.0137557	-0.0458614	-0.0450665	-0.807321	-0.278297	-0.605853	0.877774	0.147112	0.276138	0.00942106	0.107221	0.0145221	0.966622		0.766014	0.0824158	0.394985	0.102313
chr13:51805299-51807042	-0.000616275	0.00579058	-0.253476	-0.505936	0.021171	-0.469334	0.993029	0.764916	0.010252	0.0190202	0.768888	0.0205825	0.998207	0.968094	0.245174	0.128661	0.923865	0.12656
chr13:51807937-51808613	-0.0545	-0.0167361	-0.061808	-0.783454	-0.184872	-0.458803	0.559581	0.505057	0.163883	0.0108451	0.214101	0.0434089	0.849432			0.0902339	0.551863	0.200353
chr13:51809033-51809457	-0.0581604	-0.0277081	0.0474686	-0.0452812	-0.335304	0.0671031	0.488415	0.0409477	0.0193085	0.81722	0.0106424	0.662345
chr13:51809674-51809907	-0.0926051	0.00165376	0.0105962	-0.100026	-0.128522	0.0845059	0.248789	0.908365	0.632892	0.604881	0.307857	0.549916
chr13:51813542-51813864	0.00261194	-0.014407	0.00797812	-0.0817379	-0.0994179	-0.0706528	0.976466	0.454969	0.772207	0.682796	0.467298	0.66594
chr13:51813910-51814420	-0.100402	0.00639068	-0.0206649	-0.28577	-0.092789	-0.0597548	0.327605	0.769465	0.535691	0.208753	0.504449	0.725615				0.517794
chr13:51816289-51817353	-0.0440024	-0.167826	-0.180702	-1.57093	-0.707721	-1.29025	0.585778	0.0142963	0.0153012	4.66221e-07	0.00278154	4.74942e-06	0.861456	0.229059	0.28565	5.19576e-05	0.0443629	0.000442585
chr13:51830628-51831658	0.0954347	-0.0523901	-0.0226867	-0.253579	-0.0857958	-0.471811	0.345452	0.117298	0.559976	0.218165	0.501588	0.0393076	0.723482			0.529685	0.793754	0.188934
chr13:51833333-51834635	-0.317293	-0.0125867	-0.0401971	-1.06465	-0.595349	-0.279805	0.0375853	0.606647	0.348545	0.000837429	0.0108024	0.150666	0.279707		0.809905	0.0157488	0.106875	0.412997
chr13:51839438-51839991	0.0172334	0.0159798	-0.0204069	0.0473831	0.120933	0.0144876	0.853585	0.506577	0.583216	0.792617	0.392542	0.931617	0.958945			0.927467	0.718794	0.975012
chr13:51840443-51840625	-0.00879985	0.00306617	-0.00643277	-0.0368732	0.00965982	-0.0129336	0.913515	0.855654	0.795727	0.848873	0.938815	0.931341
chr13:51841298-51842211	-0.0715918	0.012576	0.0513797	0.197986	-0.0227817	0.361153	0.467612	0.601022	0.237492	0.298639	0.853345	0.0877003	0.803773			0.615908	0.954194	0.302878
chr13:51842666-51842931	0.0154871	-0.000268178	-0.0166736	-0.0851904	0.0207069	-0.0969132	0.863659	0.989353	0.5763	0.670493	0.876471	0.562701
chr13:51843041-51843362	0.110324	-0.00397516	-0.00572158	0.150326	0.13369	-0.067642	0.228783	0.828964	0.833392	0.46039	0.329123	0.672924
chr13:51844798-51846288	-0.0393699	0.0151476	-0.0586962	-0.137672	0.0138029	-0.0753629	0.612335	0.505552	0.228853	0.287143	0.861821	0.562415	0.872549	0.905249	0.730588	0.604229	0.956988	0.795867
chr13:51846320-51850136	-0.134538	-0.0311545	0.0107277	-0.379166	-0.457352	-0.0801046	0.104565	0.190688	0.714873	0.013973	0.00359991	0.366427	0.453226	0.700357	0.941702	0.106038	0.0527142	0.653063
chr13:51851169-51851520	0.0610399	0.0203956	0.0140491	0.562941	0.272121	0.262368	0.485892	0.319852	0.653653	0.0373261	0.0938961	0.155167
chr13:51853299-51854253	-0.090221	0.00371544	0.0026158	-0.102089	-0.0911565	0.0354957	0.367858	0.87487	0.946216	0.528907	0.468535	0.825258	0.739355			0.794121	0.773534	0.932259
chr13:51858789-51859033	0.0245423	0.0171819	-0.00907727	0.185386	0.178928	0.0928482	0.755689	0.331292	0.72973	0.363486	0.198662	0.546692
chr13:51862374-51862545	-0.0269977	0.0160592	0.00764229	0.170061	0.0744782	0.186289	0.74976	0.392994	0.791102	0.41536	0.577878	0.271625
chr13:51865982-51866891	-0.0222337	-0.0173654	0.0116956	-0.100794	-0.129283	-0.0598418	0.806952	0.48852	0.761127	0.549025	0.348015	0.715927	0.946007			0.806485	0.68455	0.880899
chr13:51872266-51872671	0.0281445	-0.0166364	-0.0022577	-0.102745	-0.0630769	-0.139174	0.763112	0.454932	0.943412	0.604883	0.643308	0.430034				0.837853
chr13:51872710-51873093	0.0795257	0.00304945	-0.0285155	0.00359365	0.139924	-0.129759	0.411619	0.8854	0.382138	0.985334	0.339164	0.454871				0.995757
chr13:51882210-51882663	0.152663	-0.0431958	-0.0387955	-0.4342	-0.053657	-0.576499	0.15938	0.0823373	0.134508	0.0662991	0.690281	0.00448926				0.275931
chr13:51882928-51883160	0.16278	-0.0218967	-0.0197618	-0.101406	0.0603518	-0.298409	0.0756225	0.209295	0.319297	0.5615	0.615268	0.0428715
chr13:51884575-51884952	-0.0362116	-0.00910167	0.000918553	-0.178204	-0.127045	-0.0723938	0.671863	0.597992	0.970103	0.38629	0.347258	0.638125
chr13:51888381-51888690	-0.160152	0.00854374	-0.00384131	-0.264389	-0.159106	0.0494777	0.107611	0.621868	0.881856	0.228898	0.267546	0.745647
chr13:51897826-51898047	0.0295746	0.0208651	-0.0147385	0.186473	0.21997	0.0849874	0.708298	0.256688	0.584941	0.360476	0.13201	0.581347
chr13:51899662-51900156	-0.0952496	0.0123713	0.0147921	0.0155196	-0.0486657	0.177921	0.347171	0.57643	0.669514	0.933172	0.716302	0.328775	0.724214			0.978483	0.902909
chr13:51901994-51904292	-0.0372915	-0.220925	-0.0844382	-0.973049	-0.583526	-0.807397	0.571949	0.00951899	0.126625	5.82417e-06	0.00155476	6.57601e-05	0.855118	0.188304	0.612107	0.000381961	0.0299186	0.00283108
chr13:51912947-51913350	0.127077	-0.0193163	5.07226e-05	0.0617826	0.0459261	-0.133337	0.244028	0.433851	0.998879	0.732974	0.725251	0.451094	0.638773			0.901443	0.906993	0.720173
chr13:51916461-51920575	-0.447791	-0.0309631	-0.0217141	-0.964863	-0.790354	-0.273019	0.00500934	0.236582	0.561823	1.27932e-05	8.40559e-05	0.0839042	0.0934713	0.747837	0.899253	0.000702579	0.00368756	0.295559
chr13:51920758-51921345	-0.149195	-0.0239441	0.039326	-0.248352	-0.494074	0.0217794	0.182886	0.297523	0.260147	0.254141	0.0214076	0.897963	0.572623			0.569558	0.161481
chr13:51923959-51924249	0.0214895	-0.00215954	-0.035891	-0.226448	0.0166668	-0.223146	0.816335	0.919012	0.260013	0.29863	0.90045	0.217977
chr13:51929138-51929389	-0.050504	-0.000794557	0.00781781	-0.0589351	-0.0817699	0.0402217	0.560707	0.963828	0.767969	0.766007	0.537961	0.798015
chr13:51929845-51931334	-0.059506	-0.0188778	-0.0395053	-0.56203	-0.200396	-0.309135	0.484938	0.449147	0.371346	0.022679	0.147986	0.104412	0.813597	0.883766	0.821765	0.143505	0.463641	0.334327
chr13:51931470-51931737	-0.124175	0.0331516	-0.0331531	-0.178297	0.0451825	0.0594365	0.192255	0.11107	0.254684	0.393731	0.735769	0.701666
chr13:51945343-51945685	0.0578494	-0.0181043	0.00597313	-0.0217642	-0.0468939	-0.116405	0.504718	0.316631	0.810256	0.91098	0.711808	0.464565
chr13:51946148-51946591	-0.065946	0.0302256	-0.0550521	-0.235805	0.0876704	-0.0707257	0.485009	0.19382	0.105312	0.282181	0.528198	0.669208				0.599103
chr13:51948746-51949607	-0.10944	-0.00696184	-0.00963473	-0.368124	-0.211775	-0.0983839	0.300004	0.761818	0.786678	0.124385	0.187136	0.57162	0.68827			0.393563	0.519089	0.801187
chr13:51952710-51953014	0.00964625	0.0227331	0.00713193	0.38715	0.204156	0.253593	0.896507	0.188094	0.791383	0.0904247	0.143092	0.122344
chr13:51964442-51965224	-0.0352234	0.00317813	0.00793681	-0.00516771	-0.0275419	0.0517485	0.691165	0.892027	0.841142	0.970118	0.800762	0.737509	0.904488		0.970175	0.990289	0.935084	0.890669
chr13:51969353-51969602	-0.129987	0.00951351	0.0214232	-0.00327069	-0.121898	0.228671	0.105181	0.490579	0.364162	0.986495	0.336658	0.120513
chr13:51975105-51975457	-0.0924147	0.00432123	0.0277483	0.0355698	-0.0996607	0.194471	0.34411	0.828048	0.392763	0.854007	0.476912	0.279967				0.949893
chr13:51975996-51976241	-0.0184053	0.0194479	0.0275126	0.402997	0.107696	0.350489	0.832497	0.336373	0.393838	0.104256	0.440241	0.0737457
chr13:51976389-51976991	-0.0746945	-0.0134146	0.00451921	-0.233276	-0.206436	-0.0710929	0.451251	0.573802	0.900924	0.259958	0.193626	0.676782	0.794384			0.575717	0.527033	0.860594
chr13:51982238-51982669	0.00733923	-0.0404016	-0.0134414	-0.500959	-0.260216	-0.396822	0.936889	0.107725	0.647025	0.0583144	0.121712	0.0514815	0.984378			0.256339	0.420655
chr13:51984437-51984807	-0.00218305	-0.0207763	0.0439283	0.138142	-0.18208	0.109111	0.977725	0.129671	0.0385309	0.488302	0.121684	0.47634
chr13:51992390-51992612	0.0469068	-0.00225768	-0.00158547	0.069521	0.0546125	-0.0304185	0.535004	0.882979	0.942983	0.707155	0.643239	0.82998
chr13:52015238-52015834	-0.308415	0.0159409	0.0190407	-0.167942	-0.238312	0.237716	0.0304612	0.470934	0.582337	0.403487	0.152373	0.208982	0.252665			0.706652	0.470465
chr13:52017439-52017848	-0.0449691	0.000824306	-0.00825504	-0.122985	-0.0560169	-0.0340965	0.637535	0.971008	0.816502	0.518499	0.670315	0.84089	0.884668			0.787348	0.88336
chr13:52021189-52021696	-0.115942	-0.00293554	0.006843	-0.201859	-0.189151	0.0127136	0.272647	0.892753	0.83951	0.3339	0.226433	0.940276	0.663885			0.648339	0.567236
chr13:52021862-52022081	-0.0244996	-0.0168056	0.0212353	-0.0784072	-0.177975	-0.0166681	0.762261	0.286142	0.353267	0.687547	0.176079	0.911127
chr13:52024522-52024711	-0.0272313	-0.0156238	0.0568831	0.147864	-0.15903	0.176871	0.763564	0.424515	0.0866809	0.471713	0.274809	0.320367
chr13:52024724-52026630	-0.108915	-0.0518933	-0.0585545	-0.951558	-0.542143	-0.572569	0.22425	0.132908	0.229089	0.000154514	0.00692678	0.0081048	0.618799	0.627971	0.731026	0.00454067	0.0806535	0.070852
chr13:52029897-52030251	-0.0945349	-0.00569982	0.0267415	-0.069329	-0.18197	0.0906736	0.352014	0.791806	0.442712	0.713104	0.239916	0.60087	0.728586			0.892138	0.582413
chr13:52030877-52031057	-0.0973621	0.0202294	-0.00556235	-0.0288906	0.0105468	0.147693	0.227004	0.207218	0.821998	0.88108	0.933133	0.311541
chr13:52041259-52042777	0.000100476	-0.228429	-0.0435792	-0.793165	-0.476365	-0.733155	0.998778	0.00883204	0.315168	0.000401723	0.00829074	0.000442882	0.999543	0.180816	0.787995	0.0091792	0.0903802	0.0104261
chr13:52044851-52045180	-0.15824	0.00142447	-0.0120876	-0.452804	-0.226366	-0.0649604	0.100917	0.930488	0.599111	0.0545693	0.126622	0.652053
chr13:52045323-52046274	-0.0747267	-0.0310262	-0.0198906	-0.637374	-0.349302	-0.313629	0.434827	0.272648	0.614499	0.0228848	0.0625482	0.120475	0.785251		0.915292	0.14445	0.294991	0.363579
chr13:52046903-52047126	-0.109249	0.0234972	-0.0232783	-0.16453	0.00833275	0.0510836	0.236338	0.221861	0.40135	0.426078	0.949432	0.740611
chr13:52051860-52052167	-0.0405302	0.00265947	0.0174654	0.0857447	-0.0413043	0.139517	0.583039	0.851549	0.439718	0.653236	0.724333	0.334315
chr13:52056100-52056373	-0.115364	-0.00779673	0.00434383	-0.306777	-0.246729	-0.0393369	0.23314	0.660334	0.865252	0.176494	0.114254	0.801581
chr13:52056727-52056979	0.0271825	-0.0102405	-0.00522875	-0.100338	-0.0370946	-0.122575	0.737206	0.53453	0.817068	0.600746	0.76311	0.410366
chr13:52057865-52058486	0.0247333	-0.010702	-0.0813746	-0.589627	-0.0244808	-0.539366	0.790557	0.652452	0.0608096	0.0375649	0.846103	0.0220058	0.941182			0.197082	0.951617	0.131971
chr13:52058964-52059196	-0.00740132	-0.0149673	0.0509847	0.246125	-0.134132	0.200145	0.926511	0.320494	0.0413899	0.253659	0.277318	0.226267
chr13:52068534-52069568	0.386643	-0.0166534	-0.145302	-0.117789	0.261257	-0.723971	0.020975	0.503277	0.0285995	0.462721	0.107914	0.00473694	0.208515		0.359789	0.750372	0.396189	0.0505438
chr13:52074841-52075214	-0.0415781	0.0284241	-0.0285381	-0.0208769	0.140871	0.0550663	0.618856	0.148684	0.307287	0.914936	0.318883	0.718743
chr13:52076902-52077226	-0.0626235	0.00342209	0.0104034	-0.0161497	-0.0678435	0.0973617	0.438746	0.825444	0.665041	0.933437	0.58868	0.512941
chr13:52079708-52080442	0.093705	0.00898909	0.0131433	0.370195	0.198934	0.120567	0.359531	0.707351	0.736616	0.10996	0.199381	0.479248	0.733488		0.948162	0.367374	0.533423	0.739205
chr13:52092213-52092529	-0.117286	-0.00523851	0.0183772	-0.160309	-0.224253	0.0714668	0.185583	0.726064	0.423395	0.430342	0.109455	0.629359
chr13:52101621-52101900	0.0282013	0.0214028	-0.0183145	0.161161	0.225251	0.0680263	0.709379	0.22449	0.476529	0.41197	0.113819	0.645239
chr13:52108801-52109034	0.044818	-0.012483	0.0240886	0.160433	-0.0304812	0.0387695	0.572404	0.42811	0.310756	0.421635	0.796695	0.797379
chr13:52110043-52110307	0.0208427	3.96804e-05	-0.00158753	0.0432625	0.0352881	-0.0109143	0.591545	0.995709	0.884121	0.695832	0.588814	0.888029
chr13:52110567-52111036	-0.00823002	-0.00425891	0.104534	0.621083	-0.0398401	0.499737	0.928511	0.836945	0.0202821	0.0315574	0.766937	0.0284589	0.982252			0.176988	0.923256
chr13:52111066-52111332	-0.0556822	0.0139804	0.0440076	0.339236	0.0144146	0.40296	0.541453	0.484926	0.201731	0.153798	0.913709	0.0503084
chr13:52112301-52114418	0.0515687	-0.0303027	-0.0472615	-0.212559	-0.032813	-0.400434	0.473867	0.240127	0.286155	0.119513	0.627172	0.0275992	0.807232	0.751757	0.771968	0.38509	0.863245	0.151591
chr13:52114593-52114826	-0.0942702	0.0236269	0.0155012	0.181396	0.0383981	0.320701	0.251145	0.162871	0.574363	0.384961	0.765542	0.0584394
chr13:52115732-52115988	0.0571033	-0.0183837	-0.00503924	-0.111366	-0.0476098	-0.187237	0.515186	0.322184	0.839152	0.574956	0.711275	0.252045
chr13:52116805-52117435	-0.189657	-0.00263313	0.0087417	-0.283011	-0.283851	0.0211041	0.124232	0.909963	0.815913	0.184234	0.105702	0.898832	0.489031			0.485842	0.392126	0.961996
chr13:52120273-52120572	-0.0537532	0.00755157	-0.00670347	-0.0870917	-0.0245407	0.0239549	0.535384	0.674432	0.80254	0.662285	0.850527	0.877869
chr13:52121264-52121858	-0.244274	-0.0259609	0.170867	0.0477638	-0.692015	0.456594	0.0688976	0.280747	0.00354673	0.775268	0.00579073	0.0437252	0.378107			0.920187	0.0718585	0.201152
chr13:52123177-52123380	-0.097616	0.00700393	0.0340812	0.152007	-0.0994037	0.287853	0.148781	0.550057	0.113629	0.431623	0.379948	0.0370986
chr13:52124987-52125225	0.0747061	-0.0216402	0.0259448	0.128772	-0.0819433	-0.0376588	0.323705	0.101901	0.169509	0.490136	0.427628	0.790328
chr13:52128307-52128512	0.0824284	0.00112006	0.0115938	0.307635	0.134355	0.076489	0.356781	0.952291	0.68846	0.175837	0.332561	0.641775
chr13:52128701-52128962	-0.0159973	0.00434009	0.00879491	0.0749739	0.00735781	0.0890973	0.852069	0.812786	0.75512	0.707006	0.954992	0.584208
chr13:52129076-52129349	0.0321465	0.0301074	-0.0372224	0.0895924	0.293873	0.0156662	0.712773	0.174451	0.236517	0.654781	0.0834751	0.922726
chr13:52136794-52137027	-0.0261068	0.00473024	-0.0143149	-0.135443	-0.00285966	-0.0524769	0.714284	0.737661	0.472412	0.451745	0.980058	0.682512
chr13:52139638-52139928	-0.0254249	0.028246	-0.0379218	-0.0671071	0.172571	-0.00771178	0.753152	0.139963	0.154578	0.728224	0.228272	0.957964
chr13:52153513-52154046	0.113887	-0.0146187	0.0633979	0.577549	0.0560526	0.182677	0.271959	0.512056	0.110351	0.0402144	0.679368	0.319763	0.663355			0.205519	0.887385
chr13:52154054-52154585	0.15598	-0.0273122	-0.0116928	-0.0347796	0.0287955	-0.292201	0.153294	0.236797	0.706008	0.859325	0.829507	0.12957	0.53304			0.95185	0.94529
chr13:52154602-52155450	0.0609173	-0.0018837	-0.000656858	0.0804145	0.0661784	-0.014622	0.515062	0.935859	0.986684	0.59544	0.574366	0.924002	0.828253		0.998153	0.833523	0.834942	0.971647
chr13:52169080-52169362	0.0441129	-0.00608299	0.0230737	0.233401	0.0196809	0.0882119	0.573709	0.700912	0.348893	0.260535	0.869166	0.563586
chr13:52187956-52188736	-0.104555	-0.00230831	-0.0656515	-0.751788	-0.15407	-0.321962	0.311668	0.921868	0.144268	0.0132999	0.275153	0.11671	0.697629			0.102665	0.618188	0.357557
chr13:52192005-52192304	0.0892186	0.0318656	-0.0394746	0.233609	0.427226	0.0118715	0.245228	0.10688	0.15104	0.234054	0.00968163	0.936215
chr13:52194231-52194855	-0.0282226	-0.0118506	0.00122818	-0.150348	-0.116989	-0.0807643	0.764035	0.601427	0.971176	0.450856	0.412003	0.640045	0.932792			0.742021	0.733618
chr13:52194949-52195494	0.0601013	-0.00693654	-0.0642333	-0.288405	0.0395529	-0.392375	0.535343	0.76777	0.12458	0.198387	0.755797	0.0686559	0.838122			0.504503	0.919377	0.263091
chr13:52214736-52215553	-0.0317142	-0.040552	-0.0411122	-0.710666	-0.275456	-0.49392	0.706761	0.195001	0.346524	0.0117479	0.0942182	0.0303688	0.910328		0.808837	0.0949944	0.368946	0.161304
chr13:52215571-52215926	-0.168249	0.0109092	-0.0120441	-0.286516	-0.138681	0.0191525	0.144628	0.622443	0.72158	0.205603	0.343829	0.910018	0.520623			0.514117	0.681163
chr13:52216143-52216623	-0.0207989	0.00135979	-0.0403645	-0.273326	-0.0202498	-0.188536	0.823622	0.952756	0.287846	0.216915	0.873634	0.306846	0.9506			0.527882	0.961079
chr13:52221210-52221653	0.0744293	0.00365102	0.0224821	0.424416	0.141453	0.159766	0.412176	0.851164	0.470551	0.0888652	0.319555	0.359619
chr13:52221768-52222057	0.133102	0.00289212	-0.0132575	0.240078	0.239481	-0.0575002	0.0973131	0.863334	0.585674	0.214929	0.072296	0.698667
chr13:52222511-52224025	0.0966668	-0.0319999	0.212775	0.593132	-0.0127525	0.243247	0.308032	0.265518	0.0138952	0.0155127	0.894542	0.154398	0.69484	0.773619	0.274046	0.113338	0.968285	0.418566
chr13:52226081-52226354	0.241923	-0.00077208	-0.024295	0.393137	0.390035	-0.156606	0.00431572	0.965938	0.349178	0.043019	0.00494872	0.32486
chr13:52234066-52234562	0.116995	-0.0352949	0.0698322	0.346956	-0.0429986	0.0679647	0.269284	0.171174	0.0887614	0.143525	0.748726	0.691676	0.661121			0.425704	0.916471
chr13:52235808-52236038	0.106491	-0.00841551	-0.00239907	0.117128	0.091732	-0.0863381	0.234683	0.639894	0.926149	0.555013	0.480526	0.585325
chr13:52252362-52252610	0.0177984	-0.000643107	-0.00591328	-0.0154935	0.0223534	-0.0428256	0.822235	0.96855	0.802379	0.934966	0.855947	0.770791
chr13:52253190-52253610	-0.0228078	-0.00115431	0.0124211	0.0113885	-0.0376499	0.0500517	0.807396	0.959641	0.734448	0.948084	0.771169	0.767892	0.946052			0.983141	0.924658	0.9051
chr13:52253812-52254776	0.23224	-0.0024031	-0.0304225	0.143895	0.280124	-0.146399	0.0817593	0.918665	0.458985	0.417625	0.105795	0.396886	0.408495		0.861987	0.717952	0.39232	0.678643
chr13:52281345-52281654	0.0558332	-0.0148031	0.00402354	-0.0110353	-0.0299345	-0.103692	0.498733	0.37371	0.860701	0.953673	0.80531	0.493075
chr13:52297047-52297339	0.0734523	0.00892814	-0.0114664	0.169885	0.185815	0.00737964	0.422958	0.656174	0.703694	0.416487	0.216387	0.96417
chr13:52312402-52312664	0.0898519	-0.0137814	0.0421929	0.464749	0.0229747	0.145944	0.237569	0.349459	0.0747066	0.0409885	0.832723	0.345821
chr13:52323718-52323997	-0.0162529	-0.0107475	0.0144019	-0.0403324	-0.100029	-0.00565119	0.857399	0.58979	0.629315	0.837429	0.472033	0.972811
chr13:52324892-52325151	-0.0701639	0.0221113	-0.0201201	-0.0607956	0.0827169	0.0836293	0.272959	0.0886929	0.320386	0.72717	0.478522	0.471719
chr13:52326612-52327427	0.136562	-0.00576718	-0.0410922	-0.0417505	0.143577	-0.26609	0.213052	0.799014	0.263582	0.826392	0.330133	0.171336	0.607275			0.939946	0.669818	0.442236
chr13:52329964-52330184	0.0183953	0.00919078	-0.00140044	0.132783	0.0974826	0.0696769	0.825798	0.615102	0.959502	0.513055	0.467654	0.661837
chr13:52330549-52332000	0.397455	-0.0127838	-0.0236256	0.154982	0.277606	-0.169998	0.0141491	0.55477	0.552669	0.243909	0.0677261	0.241149	0.1684	0.921197	0.897501	0.558769	0.307843	0.530412
chr13:52332786-52332987	0.0571282	-0.0112707	0.0253579	0.212452	-0.000950849	0.0549281	0.491043	0.502705	0.323958	0.309445	0.993794	0.725885
chr13:52333865-52334163	-0.0219444	0.0194497	-0.0141481	0.0438772	0.104108	0.0736919	0.798527	0.325466	0.625798	0.824419	0.4517	0.647255
chr13:52334696-52334982	0.00335108	-0.014771	0.00439733	-0.119908	-0.107273	-0.0983606	0.968476	0.399712	0.856094	0.548201	0.41602	0.528338
chr13:52341062-52341351	0.0391144	0.00817258	-0.0120938	0.0848545	0.127255	-0.00435529	0.621973	0.630816	0.627527	0.659401	0.332497	0.976621
chr13:52341852-52342573	0.0446765	-0.000465181	-0.0497674	-0.195431	0.0590025	-0.261486	0.639524	0.983527	0.187565	0.351032	0.65888	0.176869	0.88529			0.6619	0.877517	0.449197
chr13:52345176-52346506	0.18022	-0.156995	-0.0690053	-0.502468	-0.0850963	-0.892294	0.110093	0.0182133	0.178013	0.030869	0.404583	0.000369708	0.465088	0.25992	0.67622	0.174548	0.727542	0.00924663
chr13:52347275-52348569	-0.107234	-0.0531038	-0.0183264	-0.886498	-0.604908	-0.4212	0.287634	0.123874	0.646239	0.00372177	0.0101163	0.0539068	0.676614		0.924589	0.0446619	0.102796	0.228102
chr13:52348677-52349042	0.00791978	-0.0212419	0.0174567	-0.077207	-0.152565	-0.0745348	0.924946	0.225752	0.476388	0.695694	0.257282	0.633793
chr13:52369633-52370060	-0.126068	0.0140458	-0.00559196	-0.143502	-0.0725464	0.0808575	0.213541	0.485509	0.852848	0.485496	0.596294	0.626147
chr13:52371432-52372084	0.0950219	0.011778	-0.0206382	0.159151	0.23552	-0.0139472	0.353956	0.616571	0.576935	0.422826	0.156156	0.934211	0.729845			0.721754	0.476374	0.975911
chr13:52377987-52378945	0.407756	-0.0256658	-0.0121859	0.174999	0.207605	-0.215541	0.0177882	0.34421	0.760592	0.300679	0.165199	0.22154	0.190664		0.952834	0.618075	0.489726	0.506612
chr13:52379533-52379723	0.108682	-0.00925341	-0.00388434	0.10158	0.0896918	-0.105635	0.189707	0.574013	0.865377	0.587944	0.459889	0.47836
chr13:52406548-52406864	0.32906	-0.0190568	-0.00205825	0.580481	0.378326	-0.167614	0.000866646	0.348377	0.941404	0.00912602	0.00701984	0.328699
chr13:52411997-52412311	0.0544769	0.0078613	-0.0444238	-0.153341	0.14608	-0.210084	0.533637	0.679317	0.0996885	0.442286	0.302712	0.192819
chr13:52416189-52417304	0.053236	-0.0680248	-0.0171637	-0.357658	-0.176323	-0.486671	0.558605	0.0768085	0.664727	0.108172	0.221724	0.0338695	0.848812		0.928679	0.364265	0.561102	0.172788
chr13:52417358-52417533	0.131021	-0.0346483	0.0238727	0.10188	-0.0432538	-0.119161	0.206267	0.129618	0.4284	0.612765	0.745075	0.490299
chr13:52417617-52417882	0.0356194	-0.0116819	0.0293725	0.184077	-0.0347342	0.073597	0.665654	0.488819	0.261306	0.373865	0.77943	0.640727
chr13:52434975-52435354	0.064852	-0.0182404	0.00241676	-0.03611	-0.0374115	-0.139686	0.457198	0.315375	0.922243	0.852756	0.767671	0.382861
chr13:52444187-52444388	-0.0475839	0.0136983	0.0310458	0.314401	0.0324581	0.331809	0.551047	0.408702	0.270702	0.165937	0.797861	0.0597084
chr13:52444397-52444627	-0.00447602	0.0125782	0.0318327	0.457899	0.0934988	0.329007	0.952288	0.432841	0.244559	0.0579548	0.457825	0.0567799
chr13:52447118-52447299	0.0861777	-0.00182041	0.0238354	0.430823	0.121859	0.136038	0.230412	0.902866	0.314656	0.0448563	0.285143	0.365591
chr13:52452242-52452944	0.0233824	-0.0220592	-0.0904034	-0.71461	-0.0725112	-0.66023	0.793056	0.400188	0.0677555	0.0168093	0.551833	0.00952139	0.941878			0.119187	0.823163	0.0782758
chr13:52454225-52454594	-0.0118899	0.00339152	-0.00593135	-0.0310693	0.00523062	-0.00563546	0.895751	0.867968	0.847928	0.873865	0.968666	0.973005				0.956603
chr13:52454632-52454976	-0.260558	0.0230917	-0.0150568	-0.354821	-0.148793	0.0973287	0.0310672	0.249481	0.605809	0.136669	0.309203	0.548698				0.414358
chr13:52455218-52455662	-0.0321601	-0.0216851	0.0980702	0.190709	-0.197473	0.243698	0.733116	0.361464	0.0360325	0.340819	0.211565	0.206192	0.921886			0.653831	0.548975	0.488365
chr13:52455667-52455867	-0.00593798	-0.0156539	0.0236667	-0.00449542	-0.120742	0.00657575	0.947299	0.431853	0.42709	0.981694	0.391005	0.968338
chr13:52457003-52457188	0.0475712	-0.0191129	0.0365649	0.187456	-0.076105	0.0549302	0.567343	0.252993	0.150637	0.365455	0.536906	0.72681
chr13:52457301-52458631	0.0151354	-0.0381819	0.0504841	0.00409549	-0.0986887	-0.0153402	0.822648	0.184998	0.259437	0.95474	0.264253	0.874077	0.950358	0.693676	0.754246	0.985474	0.608051	0.952632
chr13:52459009-52459318	-0.0303299	0.0182532	-0.00772174	0.0682268	0.0868609	0.10884	0.713347	0.318211	0.776234	0.729977	0.513725	0.490458
chr13:52460153-52460605	-0.0167522	0.00940761	0.0122655	0.11168	0.031945	0.133004	0.857618	0.679095	0.732553	0.555932	0.807528	0.453894	0.96028			0.810615	0.937353
chr13:52460694-52460990	-0.125896	0.00774583	0.00418437	-0.141034	-0.120769	0.0927263	0.184207	0.658494	0.875734	0.491409	0.382309	0.556631
chr13:52464573-52464804	-0.0603022	0.0174862	-0.0296317	-0.202708	0.0400084	-0.0491823	0.455333	0.301452	0.199634	0.301979	0.753203	0.719157
chr13:52465022-52465347	-0.0529721	0.029696	-0.0255868	0.00526645	0.154241	0.0970353	0.478712	0.0793307	0.302138	0.9777	0.254039	0.48625
chr13:52469523-52470715	0.0185401	-0.0128898	0.0276621	0.040947	-0.0308061	0.0178646	0.816037	0.581801	0.507915	0.718894	0.742197	0.892027	0.948584	0.926346	0.88028	0.894796	0.913486	0.959051
chr13:52472419-52472667	0.0612874	0.00220806	-0.0177524	0.0183111	0.111514	-0.0895207	0.471656	0.901956	0.493465	0.924404	0.404148	0.564278
chr13:52481947-52482252	-0.00654308	0.0044558	0.048999	0.347309	0.0186489	0.30015	0.94359	0.836418	0.201631	0.144016	0.888318	0.133389	0.98607			0.426551	0.966465
chr13:52492317-52492896	0.0818882	-0.0261588	-0.0414555	-0.304046	-0.0286221	-0.45543	0.415063	0.314158	0.271279	0.183177	0.823176	0.0424204	0.771712			0.484453	0.943236	0.197726
chr13:52499765-52500059	-0.0428976	-0.0103649	0.0128826	-0.11648	-0.153921	-0.0114622	0.578065	0.462469	0.529364	0.541161	0.208755	0.934341
chr13:52501570-52502054	0.0456087	-0.0118483	0.0081422	0.0344042	-0.00699325	-0.0451183	0.632949	0.606269	0.81621	0.851561	0.957383	0.791174	0.882186			0.948799	0.987353
chr13:52504384-52504688	0.196099	0.00367951	-0.014141	0.386053	0.349833	-0.0524758	0.0349053	0.844094	0.609187	0.0788846	0.0239919	0.742005
chr13:52505777-52506549	0.0621505	-0.0583522	6.74236e-05	-0.205486	-0.159675	-0.339938	0.516263	0.0888405	0.998563	0.293576	0.274315	0.101994	0.828664			0.611102	0.617258	0.330414
chr13:52509971-52510998	-0.0859448	-0.0267257	0.0375854	-0.140561	-0.333793	-0.0106616	0.360457	0.329513	0.389317	0.344635	0.0611111	0.940449	0.7341		0.831605	0.656545	0.291521	0.978274
chr13:52511177-52512886	0.143815	-0.0502146	-0.00234603	-0.0210367	-0.0118095	-0.255759	0.169583	0.143837	0.951949	0.850022	0.89538	0.140453	0.555658	0.64127	0.993213	0.948316	0.968544	0.396596
chr13:52513023-52514018	0.0835009	0.000781826	-0.036644	-0.0067639	0.111668	-0.142326	0.39366	0.973312	0.389542	0.963737	0.382023	0.401029	0.757724		0.831605	0.988155	0.711035	0.682067
chr13:52514558-52515055	0.103616	0.00359511	-0.0595694	-0.125003	0.179733	-0.292657	0.310733	0.870221	0.100105	0.538426	0.244025	0.130022	0.696925			0.800148	0.586508
chr13:52515292-52515608	0.076138	0.00857874	-0.0218948	0.0904989	0.197705	-0.0642039	0.323395	0.599877	0.349791	0.622896	0.136806	0.65274
chr13:52516809-52517092	-0.0161053	-0.00547533	0.00227094	-0.0744932	-0.0632065	-0.0320879	0.854958	0.771285	0.934945	0.708849	0.636554	0.842595
chr13:52520146-52520844	-0.0608	0.0213601	0.0350425	0.307691	0.0452773	0.405753	0.521172	0.339621	0.328699	0.182991	0.736618	0.0559285	0.831285			0.484197	0.911368
chr13:52523311-52523486	0.116792	-0.0214412	0.0271984	0.254085	-0.00780623	-0.021833	0.144366	0.148475	0.202284	0.202337	0.941545	0.882536
chr13:52524011-52524348	-0.0195155	0.0281117	-0.0103447	0.185966	0.18884	0.176947	0.803031	0.128462	0.703626	0.366962	0.187153	0.264573
chr13:52527521-52529428	0.0989629	-0.000311043	0.0192062	0.259061	0.117226	0.064789	0.303224	0.988789	0.635064	0.143295	0.316784	0.640277	0.690736	0.9986	0.921074	0.425335	0.657826	0.841221
chr13:52529560-52531497	-0.011567	-0.0146221	-0.000977793	-0.0775591	-0.0669905	-0.0764273	0.852599	0.423762	0.974311	0.31972	0.321807	0.417976	0.958781	0.870767	0.996547	0.635719	0.662856	0.696028
chr13:52535932-52536121	-0.0430343	0.0127758	0.00988173	0.134284	0.0337193	0.182005	0.572861	0.414966	0.690455	0.498666	0.784138	0.233199
chr13:52536748-52537082	-0.0539277	0.0058049	-0.00541732	-0.0931313	-0.0374172	0.0164162	0.551043	0.761397	0.850095	0.643023	0.778692	0.919056
chr13:52541309-52541641	-0.0425622	0.00762412	0.00838743	0.0435982	-0.00911848	0.112139	0.635693	0.694411	0.779412	0.825026	0.945132	0.505174
chr13:52541722-52542202	0.0119479	-0.0340781	0.00705189	-0.245256	-0.220364	-0.219723	0.895631	0.129542	0.803954	0.266458	0.160187	0.221617				0.582421
chr13:52561640-52561924	-0.00772092	0.00296421	0.0425334	0.380616	0.0107294	0.296686	0.92404	0.859858	0.141415	0.108982	0.932028	0.0962677
chr13:52565222-52565562	-0.0104886	-0.0343244	0.0778621	0.199003	-0.308433	0.181259	0.90473	0.0518342	0.00638307	0.351561	0.0402144	0.300809
chr13:52582518-52583650	-0.207523	-0.00135248	0.0131901	-0.247803	-0.287801	0.0463608	0.103607	0.954125	0.735948	0.207034	0.0981338	0.774304	0.450963		0.94813	0.515848	0.377342	0.908463
chr13:52596957-52597178	-0.106845	0.0185251	-0.00531549	-0.0663824	-0.0150473	0.13547	0.183057	0.232075	0.823605	0.730383	0.903344	0.342098
chr13:52623251-52623604	-0.114536	0.00993447	-0.00878211	-0.2136	-0.0910109	0.0312193	0.177448	0.521965	0.700104	0.292874	0.479756	0.821975
chr13:52628506-52629053	0.0934869	0.0155344	-0.0590878	-0.00615824	0.269523	-0.157781	0.360302	0.516917	0.144338	0.973668	0.120249	0.381813	0.734094			0.991744	0.418425
chr13:52631584-52632010	-0.055266	-0.0550677	-0.0123958	-0.840698	-0.555688	-0.472023	0.56727	0.0507353	0.669992	0.00770202	0.0131879	0.0276728	0.852493			0.0724493	0.121452
chr13:52648163-52648863	-0.219856	0.000360686	0.0134867	-0.269606	-0.299312	0.0678256	0.0874341	0.987214	0.708143	0.214478	0.0963168	0.692337	0.420055			0.525147	0.373316	0.869034
chr13:52651549-52651845	-0.00651228	0.0108118	0.00611055	0.165098	0.0740786	0.13604	0.932931	0.511173	0.810284	0.413652	0.558019	0.377368
chr13:52651968-52652283	0.0361569	-0.00924165	0.0228591	0.175524	-0.0198069	0.0631076	0.633593	0.531965	0.311817	0.373951	0.862106	0.668902
chr13:52654391-52655177	-0.0228238	0.00437229	-0.00393924	-0.0277112	-0.00606669	0.0125127	0.807208	0.849132	0.913711	0.875061	0.961981	0.940797	0.946052			0.9571	0.989106	0.978349
chr13:52657730-52658078	-0.00936173	0.00145981	0.00620794	0.0443042	-0.00321554	0.0511971	0.907434	0.929912	0.80515	0.819981	0.979469	0.736879
chr13:52659332-52659600	-0.0247533	0.000178924	0.00180379	-0.0389274	-0.0358819	0.0125039	0.768393	0.991763	0.944323	0.842711	0.780342	0.935493
chr13:52679847-52680300	-0.0609027	-0.00449022	-0.0716158	-0.791268	-0.113083	-0.430977	0.531264	0.845061	0.0719729	0.0117189	0.417263	0.0468499	0.836386			0.0949	0.73727	0.209457
chr13:52687276-52687516	-0.0871083	-0.00810037	0.0298574	-0.0451451	-0.203103	0.113027	0.327223	0.618749	0.246432	0.81923	0.15394	0.477424
chr13:52696104-52696485	-0.048753	-0.00248089	0.0302254	0.123094	-0.0962763	0.183476	0.497154	0.848193	0.15724	0.520781	0.396108	0.202583
chr13:52712067-52712554	-0.0112795	0.0219886	-0.0102081	0.0667884	0.0897723	0.0894944	0.899381	0.401932	0.796173	0.662303	0.467597	0.582513	0.973055			0.867646	0.772929	0.808074
chr13:52725847-52726081	-0.0155989	-0.0023952	0.027268	0.169766	-0.0433148	0.155869	0.835738	0.869408	0.247116	0.396569	0.71256	0.303849
chr13:52730733-52731039	-0.0177491	0.000653093	0.0152673	0.0944621	-0.0223699	0.104214	0.812414	0.96487	0.508135	0.622522	0.849684	0.475119
chr13:52735149-52735744	-0.0262305	0.0132617	-0.0211542	-0.0648908	0.0452191	-0.0104129	0.77664	0.543007	0.522398	0.739809	0.736865	0.95063	0.937454			0.904536	0.911377
chr13:52735882-52736995	-0.0492839	0.0211806	0.11257	0.536518	0.0302603	0.649412	0.584271	0.416707	0.0658215	0.029793	0.775944	0.0079439	0.860826		0.489117	0.170787	0.926745	0.0700918
chr13:52746455-52746752	0.0264805	0.00471057	-0.0115248	0.0164363	0.0814711	-0.034279	0.697667	0.736339	0.560693	0.923479	0.470253	0.788042
chr13:52777483-52777750	-0.00627422	0.0475022	0.00541865	0.589528	0.361532	0.434628	0.939776	0.0426527	0.865123	0.0325249	0.0442367	0.0315825
chr13:52777761-52778174	-0.0422761	0.0145546	0.0400406	0.346092	0.0348845	0.379461	0.642074	0.478874	0.245998	0.147834	0.794551	0.0634596	0.886328			0.432514	0.933318
chr13:52806012-52806299	-0.0791247	0.00220465	0.00494157	-0.114564	-0.104326	0.0530997	0.299962	0.873825	0.813946	0.544895	0.387467	0.693901
chr13:52817723-52818323	-0.137685	-0.00669584	-0.00941914	-0.45263	-0.26271	-0.102956	0.207916	0.755177	0.767843	0.0805851	0.124429	0.550938	0.601055			0.308052	0.425517
chr13:52818722-52819410	-0.0558519	-0.00879382	0.074398	0.111688	-0.132137	0.228349	0.558502	0.711707	0.121102	0.506527	0.344004	0.224019	0.848812			0.779208	0.681328	0.509503
chr13:52849466-52849851	-0.0470296	0.00420244	-0.00109696	-0.061365	-0.0390971	0.026841	0.617881	0.842663	0.973146	0.751175	0.770726	0.873839	0.875406			0.909358	0.924501
chr13:52886786-52887035	-0.0521985	-0.00125052	0.038604	0.154192	-0.0882506	0.225797	0.542427	0.941352	0.176871	0.456098	0.503163	0.190358
chr13:52902754-52902971	-0.011367	0.0105409	0.0109379	0.213772	0.0703609	0.172541	0.864536	0.442061	0.621428	0.268843	0.536757	0.2154
chr13:52903838-52905161	-0.0954859	0.0142963	0.0923174	0.296142	-0.0399959	0.55202	0.348524	0.56215	0.0853151	0.149517	0.735495	0.0209685	0.725733		0.531108	0.434736	0.910953	0.127786
chr13:52905475-52905974	-0.0484281	0.00256459	0.00366795	-0.0498277	-0.0522772	0.0411142	0.599846	0.897807	0.904491	0.799839	0.698667	0.805153				0.929748
chr13:52906062-52906283	-0.0965073	0.012642	0.0231674	0.121073	-0.045631	0.267865	0.205288	0.3716	0.347116	0.542367	0.708881	0.0779004
chr13:52928088-52930216	-0.034396	0.0100158	-0.0445979	-0.0931111	0.0033614	-0.0523413	0.611438	0.579162	0.29064	0.30685	0.953402	0.595262	0.872228	0.925385	0.774095	0.623817	0.986062	0.815764
chr13:52931515-52931787	0.178157	-0.00750858	-0.00488316	0.323122	0.230259	-0.0979018	0.0160662	0.636908	0.826682	0.0739963	0.0440401	0.500749
chr13:52943280-52943602	-0.00531041	0.00401232	0.00841769	0.0821382	0.0190143	0.0786854	0.953141	0.843432	0.788896	0.678609	0.88663	0.642664
chr13:52944461-52944687	0.0694926	0.0246958	-0.0102364	0.393012	0.30831	0.154696	0.297372	0.145092	0.686357	0.0529268	0.0213443	0.301548
chr13:52966295-52966596	0.0879638	0.00440521	-0.0195811	0.0820472	0.178145	-0.0882161	0.254964	0.78633	0.388124	0.648922	0.165823	0.533904
chr13:52975361-52975591	-0.0265805	0.00305933	0.0023431	-0.00620719	-0.0170034	0.0434175	0.719454	0.834748	0.915417	0.973364	0.884854	0.755328
chr13:52976426-52977509	0.102066	-0.00717137	0.154444	1.07382	0.0886448	0.530715	0.327126	0.758484	0.0130709	0.00145758	0.513627	0.0255697	0.709082			0.0232997	0.801024	0.144717
chr13:52977603-52979130	-0.0420819	0.00381245	0.012468	5.10496e-05	-0.0289649	0.0648561	0.597475	0.857387	0.748077	0.999592	0.735248	0.616622	0.865673	0.98122	0.950493	0.999931	0.910902	0.827963
chr13:52979373-52982485	-0.0599757	0.00962382	0.0214628	0.0250161	-0.00727464	0.142306	0.330271	0.459112	0.426891	0.546253	0.830953	0.126526	0.711618	0.888294	0.848924	0.804852	0.945919	0.374283
chr13:52982685-52983310	0.0570176	-0.0114848	-0.0493808	-0.281522	0.0106836	-0.371331	0.556141	0.623284	0.193795	0.211373	0.934108	0.0777378	0.847809			0.521259	0.979565	0.28251
chr13:52984112-52984304	0.0164568	-0.00408574	0.0217929	0.192097	-0.00826205	0.106699	0.808952	0.756058	0.290636	0.309072	0.938281	0.437403
chr13:52986923-52987244	-0.136447	0.0152491	-0.00760657	-0.194813	-0.0839388	0.0925496	0.0846584	0.276804	0.726094	0.322015	0.500128	0.475423
chr13:52994536-52994742	0.0278466	0.0014337	0.0354059	0.421921	0.0544276	0.240012	0.716767	0.927848	0.183256	0.0726094	0.653883	0.149315
chr13:52997761-52998070	0.112602	0.00525029	0.0313903	0.688532	0.223139	0.235597	0.203104	0.777217	0.305446	0.0135849	0.126807	0.188685
chr13:53007494-53007865	-0.0261313	0.00548407	0.00264918	0.0141183	-0.0016922	0.0578469	0.775791	0.791149	0.933694	0.941833	0.989861	0.732346				0.981047
chr13:53008576-53009687	-0.142552	-0.0111674	0.00614639	-0.304777	-0.298905	-0.0441489	0.194039	0.644415	0.876176	0.131696	0.0834803	0.77414	0.586051		0.977055	0.405778	0.344855	0.908322
chr13:53011939-53012454	0.14731	-0.0238975	0.000609263	0.0534495	0.0338522	-0.18608	0.157428	0.26284	0.983075	0.787506	0.79792	0.289926
chr13:53013068-53013264	0.0274164	0.00902294	0.00493259	0.228776	0.117601	0.114065	0.707016	0.561831	0.837096	0.254602	0.340393	0.439104
chr13:53018007-53018341	-0.0719915	0.013933	-0.0162928	-0.112071	-0.0136916	0.0190899	0.464881	0.54284	0.640631	0.563041	0.916492	0.910488	0.802237			0.814512	0.974356
chr13:53029014-53029272	-0.0639131	0.0339699	-0.0133317	0.124338	0.162124	0.212824	0.416277	0.062853	0.622892	0.534655	0.248321	0.173837
chr13:53031766-53032038	-0.0273003	0.0144192	-0.0267979	-0.153549	0.0724111	-0.0666653	0.708882	0.347104	0.179079	0.385383	0.553654	0.590591
chr13:53033670-53034106	-0.143351	0.0265633	0.0275058	0.180415	-0.00954401	0.431001	0.128845	0.155794	0.369223	0.392383	0.942187	0.0256144
chr13:53064359-53064637	-0.101626	0.023741	-0.028775	-0.20589	0.0260741	0.0147124	0.229112	0.170808	0.238623	0.308456	0.839013	0.915758
chr13:53065231-53065485	-0.0678	0.0121802	-0.0134052	-0.124053	-0.00953715	0.0210735	0.414271	0.468403	0.585426	0.53023	0.940091	0.885037
chr13:53069102-53069362	-0.0421014	0.00591028	-0.00523286	-0.0640801	-0.0206641	0.0179444	0.64727	0.77024	0.864171	0.745697	0.876945	0.913833
chr13:53093830-53094227	0.0363922	0.012374	-0.0279899	-0.0156931	0.15976	-0.0733982	0.640502	0.466133	0.240735	0.932349	0.233467	0.607412
chr13:53096518-53096916	0.0866882	0.0347661	-0.0429936	0.204237	0.463591	0.0183324	0.375069	0.173218	0.237481	0.339937	0.0259875	0.913595				0.653349
chr13:53098594-53098876	-0.115434	0.0183607	-0.0109047	-0.1289	-0.0296454	0.0888832	0.202366	0.302541	0.679721	0.524067	0.82047	0.55979
chr13:53108922-53109317	0.0243509	0.00887401	0.00178178	0.17539	0.106405	0.0881405	0.76582	0.615649	0.947087	0.394617	0.423048	0.576871
chr13:53109537-53110105	-0.0773847	-0.0100053	0.00153264	-0.242071	-0.188116	-0.0659599	0.437401	0.65875	0.964601	0.260974	0.228174	0.70086	0.786792			0.57677	0.56894	0.873207
chr13:53110748-53111047	-0.145575	0.0282705	0.00308089	0.0385403	0.00990514	0.28865	0.0642708	0.0594054	0.906143	0.844085	0.938018	0.0506466
chr13:53118031-53118361	-0.0120831	-0.000162053	-0.0125622	-0.115874	-0.0186889	-0.0729213	0.893061	0.993478	0.669366	0.568178	0.888296	0.659462
chr13:53120883-53121492	-0.351154	0.0112065	0.0189958	-0.258048	-0.330765	0.194541	0.0206331	0.606713	0.582164	0.237835	0.0749845	0.28992	0.206623			0.551438	0.325064
chr13:53122125-53122364	0.0240965	-0.00166593	-0.00750144	-0.0213966	0.0238689	-0.0585305	0.78034	0.928219	0.781637	0.913258	0.85472	0.713388
chr13:53142257-53142529	-0.0166123	-0.0181596	0.0307988	0.00315347	-0.179823	0.0325179	0.830302	0.205269	0.150302	0.986792	0.143147	0.823948
chr13:53148424-53148681	0.0446566	-0.00866751	0.0120303	0.103909	-0.000276468	-0.00241795	0.561411	0.571798	0.595151	0.586011	0.998109	0.986715
chr13:53151371-53151881	0.028511	-0.0124407	0.0175514	0.0550524	-0.0405405	-0.00293085	0.755741	0.549053	0.575733	0.778984	0.762552	0.986061				0.921745
chr13:53151982-53152559	0.0526198	-0.00563782	-0.0595191	-0.335532	0.0378761	-0.389487	0.583413	0.80008	0.101242	0.157026	0.775886	0.0602542	0.860641			0.44663	0.926745
chr13:53154434-53154641	0.0395412	0.000782853	0.0216416	0.301701	0.0672302	0.141818	0.615834	0.961763	0.403921	0.16709	0.587358	0.370816
chr13:53156577-53157423	-0.120913	0.0113498	-0.0266507	-0.293454	-0.082253	-0.0452653	0.262286	0.628783	0.47359	0.188915	0.537037	0.790309	0.654661			0.492095	0.815414	0.916694
chr13:53164966-53165225	0.0410648	0.0136437	-0.00919122	0.178359	0.175525	0.0605242	0.620169	0.457922	0.737138	0.387049	0.217057	0.700655
chr13:53175099-53175339	0.100365	-0.0307268	0.0306017	0.121106	-0.088742	-0.0722886	0.269543	0.0897083	0.216648	0.546391	0.475396	0.652096
chr13:53178444-53179157	0.0632083	0.0123634	-0.043082	0.0101089	0.171107	-0.0932261	0.513288	0.611852	0.306218	0.951079	0.24689	0.581687	0.827819			0.984145	0.589038	0.807661
chr13:53183526-53183837	-0.0416629	0.00786852	0.0481346	0.361846	-0.0045217	0.373359	0.632241	0.668004	0.140401	0.1329	0.972458	0.0573311
chr13:53188351-53188609	-0.0282748	0.0214165	-0.0314543	-0.0922996	0.118713	-0.020901	0.720061	0.22383	0.203136	0.62911	0.373277	0.88283
chr13:53193929-53194156	0.0851198	-0.0150839	0.0268961	0.268427	0.00294319	0.0356044	0.251205	0.2844	0.20306	0.174923	0.97773	0.804281
chr13:53194350-53194584	0.0560574	0.00827098	0.00352639	0.274021	0.157136	0.0946292	0.48695	0.631626	0.893309	0.20191	0.24425	0.545326
chr13:53201380-53202547	0.0878099	0.00522616	0.113601	0.903375	0.151083	0.474748	0.373886	0.824287	0.060519	0.00271676	0.270705	0.0339389	0.743611		0.473364	0.0360336	0.613685	0.172931
chr13:53205222-53205559	0.0783605	-0.00131763	0.0775141	0.866622	0.10449	0.408617	0.408089	0.948385	0.0528233	0.00701255	0.454823	0.0551202				0.0679548
chr13:53212583-53212985	-0.112693	-0.0149338	-0.000909961	-0.413846	-0.304976	-0.115588	0.286033	0.511077	0.978095	0.0997853	0.090963	0.509765	0.675588			0.348559	0.362143
chr13:53215633-53215906	-0.0380784	0.00459927	0.0180813	0.117102	-0.0222413	0.160494	0.614	0.757256	0.445908	0.548506	0.852192	0.283922
chr13:53217511-53217739	-0.0177474	-0.0179432	-0.0255998	-0.472184	-0.155203	-0.309448	0.846125	0.39135	0.353075	0.0619208	0.292957	0.0899913
chr13:53219406-53219684	0.0598001	-0.0187913	0.0376527	0.283745	-0.0779544	0.0855257	0.371926	0.104034	0.0333259	0.136743	0.402292	0.528626
chr13:53220047-53220314	-0.0325542	0.00873288	-0.0112581	-0.0685033	0.0176142	0.00520053	0.674118	0.581221	0.625992	0.71773	0.885908	0.970565
chr13:53221309-53221523	0.25027	-0.0221835	-0.0061389	0.159257	0.14602	-0.208714	0.0446787	0.323862	0.841814	0.444018	0.315602	0.252556				0.7374
chr13:53224461-53224701	0.00158827	-0.0153004	0.0322865	0.116945	-0.13278	0.0817753	0.981176	0.177456	0.0637727	0.519326	0.180996	0.538796
chr13:53226330-53226536	0.0266439	0.00377702	0.0280742	0.396675	0.0740993	0.224559	0.67997	0.776752	0.210655	0.0565045	0.490127	0.125133
chr13:53229509-53229724	0.0302003	0.0100573	0.010568	0.311824	0.13216	0.162729	0.665198	0.502718	0.655985	0.130499	0.273407	0.271105
chr13:53233380-53233895	-0.104488	-0.0113563	-0.0496577	-0.80793	-0.24021	-0.35191	0.316044	0.636328	0.220044	0.010224	0.145644	0.0937121	0.700795			0.0869383	0.460363	0.315085
chr13:53234085-53234486	-0.267812	0.0257889	-0.00202099	-0.198253	-0.131994	0.191658	0.037659	0.240586	0.949624	0.349324	0.364615	0.281701				0.660157
chr13:53234768-53235072	-0.139774	0.0226562	0.0408273	0.234444	-0.0309754	0.485898	0.149138	0.234061	0.210322	0.284929	0.81558	0.0182525
chr13:53235086-53235401	-0.113527	-0.00670717	0.0272337	-0.0982073	-0.230389	0.102453	0.24604	0.711051	0.340591	0.625243	0.138655	0.536343
chr13:53236083-53237533	-0.291156	-0.0234482	0.00861897	-0.708326	-0.702264	-0.102292	0.0469165	0.378102	0.826999	0.012179	0.00487653	0.526319	0.311366		0.966554	0.0970691	0.0640465	0.773082
chr13:53244072-53244616	-0.0423176	0.0234804	0.0101798	0.187635	0.0833503	0.248222	0.649009	0.302016	0.763117	0.369954	0.547111	0.1901	0.888858			0.678349	0.820825
chr13:53248165-53248385	-0.0194165	-2.93825e-05	-0.0240129	-0.258946	-0.0296232	-0.155483	0.814648	0.998628	0.296567	0.20618	0.816116	0.291019
chr13:53255437-53255751	0.0278931	0.0200831	-0.0363791	-0.0261622	0.210458	-0.0663109	0.724224	0.268875	0.147259	0.888592	0.144641	0.645574
chr13:53261667-53261907	-0.0419363	0.00486191	0.0180169	0.0996888	-0.0263033	0.156465	0.610026	0.770255	0.494947	0.617708	0.835434	0.329038
chr13:53264708-53264909	0.0355282	-0.0142564	0.00651275	-0.0342421	-0.0603941	-0.0871931	0.643794	0.340914	0.752915	0.852532	0.601845	0.539029
chr13:53284906-53285342	-0.226281	0.0166744	0.246546	0.93521	-0.157589	1.2857	0.0626144	0.420464	0.000342073	0.00458202	0.293429	2.15947e-05	0.36152			0.0515277	0.635696
chr13:53285347-53286527	-0.0614797	-0.0114355	0.105769	0.151017	-0.160273	0.293781	0.521121	0.636436	0.0554022	0.383037	0.26857	0.138349	0.831273		0.456343	0.689681	0.611791	0.392952
chr13:53309729-53310194	-0.0406814	-3.60418e-05	0.0397829	0.143807	-0.0579129	0.208491	0.665074	0.998641	0.269593	0.472036	0.669371	0.262103	0.895642			0.756826	0.882898
chr13:53332090-53332386	0.12978	-0.014554	0.0282144	0.377816	0.0746367	0.0415249	0.15478	0.418425	0.302224	0.103402	0.552869	0.796167
chr13:53332523-53332774	-0.0492113	0.0299474	0.00874934	0.355739	0.175231	0.337389	0.495656	0.0690231	0.747178	0.117235	0.20318	0.0382811
chr13:53346426-53346647	-0.0435209	-0.00529338	0.0221947	0.0298081	-0.11145	0.101463	0.545374	0.679955	0.270085	0.872067	0.323082	0.460388
chr13:53347705-53347979	0.0109037	-0.00347507	0.0205831	0.174272	-0.0119048	0.104771	0.872073	0.789956	0.313953	0.351219	0.911041	0.442124
chr13:53356445-53356807	-0.0219106	0.0142506	-0.00112571	0.0743431	0.058074	0.104371	0.811819	0.513179	0.972783	0.702815	0.668723	0.546637	0.94745			0.887276	0.882574
chr13:53376467-53376818	0.0455001	0.030346	-0.0190643	0.318386	0.335103	0.142139	0.517253	0.0891574	0.46595	0.122014	0.0242681	0.34148
chr13:53376899-53377746	-0.0184916	-0.0066054	-0.0345888	-0.236897	-0.0533854	-0.186244	0.824914	0.775845	0.420723	0.192115	0.613391	0.276807	0.950993		0.846634	0.495898	0.856065	0.569164
chr13:53385440-53385734	0.175481	-0.0279778	-0.00376098	0.0233195	0.0357669	-0.250497	0.0975245	0.181502	0.8878	0.905296	0.782963	0.157955
chr13:53390831-53391133	0.0479384	0.00977784	-0.00807436	0.171882	0.16023	0.0368502	0.493689	0.515917	0.717723	0.354247	0.188832	0.789049
chr13:53401695-53401963	-0.0278069	0.0231738	-0.0119533	0.127567	0.156442	0.140873	0.676527	0.115111	0.602802	0.49375	0.214453	0.293129
chr13:53406096-53406327	0.00972253	-0.00162811	0.027082	0.275759	0.00140644	0.173247	0.875398	0.890464	0.162049	0.143122	0.988653	0.192801
chr13:53425977-53426197	0.0203299	-0.00486957	0.0284969	0.271717	-0.00990979	0.152345	0.755501	0.692861	0.152659	0.159621	0.921835	0.26971
chr13:53438665-53438893	0.0556448	-0.0134583	0.0196159	0.126699	-0.0151481	0.000651144	0.521668	0.460176	0.470941	0.532113	0.905464	0.996746
chr13:53442376-53442621	-0.0103799	0.008185	-0.0281754	-0.128927	0.0375127	-0.0885055	0.909787	0.699658	0.382103	0.526766	0.779862	0.601578				0.792655
chr13:53443637-53444277	0.117641	0.012513	0.012674	0.533181	0.290279	0.158294	0.265656	0.590578	0.728355	0.051224	0.101857	0.380619	0.658007			0.238074	0.38496
chr13:53444988-53445283	0.0448836	0.00875709	-0.00233317	0.205447	0.145071	0.0652801	0.505043	0.549223	0.915847	0.266957	0.214643	0.633635
chr13:53455062-53455362	0.0749332	0.003251	0.00404317	0.243496	0.14027	0.0504763	0.400986	0.863695	0.888536	0.263738	0.317326	0.757099
chr13:53457999-53458197	-0.010835	-0.00632558	-0.00446496	-0.134891	-0.0650763	-0.0831043	0.894759	0.703888	0.849227	0.494637	0.608127	0.578368
chr13:53461721-53461961	-0.0173607	0.00433827	0.00825804	0.0622553	0.00435612	0.0828226	0.845164	0.823961	0.783653	0.753456	0.973762	0.620349
chr13:53462148-53462457	0.0918105	0.0033483	0.0568569	0.839012	0.165946	0.357479	0.327681	0.866364	0.115424	0.00754364	0.257803	0.0777944				0.0714254
chr13:53463271-53463506	-0.101229	-0.016875	0.0592884	0.0429346	-0.308301	0.217517	0.283206	0.315562	0.0378923	0.827635	0.0507431	0.215916
chr13:53464445-53464698	0.0421751	0.000270138	-0.0480782	-0.366868	0.064651	-0.3217	0.635662	0.98883	0.0391862	0.0809504	0.630068	0.0389842
chr13:53467923-53468144	-0.0129859	0.0175206	-0.00675029	0.119159	0.117698	0.113258	0.864107	0.291623	0.786802	0.542308	0.364162	0.446674
chr13:53472643-53472996	0.0492501	-0.0130691	0.0714021	0.397322	-0.00886823	0.209279	0.607686	0.574045	0.103317	0.104551	0.945807	0.264161	0.870566			0.357522	0.983546	0.556072
chr13:53475501-53476425	-0.000737434	0.0235237	-0.000935206	0.139629	0.114823	0.141544	0.993383	0.376242	0.981024	0.400888	0.373862	0.402733	0.9983		0.99718	0.70452	0.704055	0.683507
chr13:53480694-53480988	-0.0338031	0.014441	0.00549266	0.156046	0.0676367	0.173771	0.614549	0.294506	0.80491	0.410787	0.559963	0.205028
chr13:53489495-53489787	0.0825079	-0.0211578	0.0381239	0.268519	-0.0446924	0.0489322	0.333082	0.205012	0.130193	0.214085	0.707639	0.756768
chr13:53501701-53501981	-0.00361393	-0.00154474	0.0379517	0.249605	-0.016246	0.204733	0.96707	0.934647	0.228189	0.259946	0.901644	0.250577
chr13:53513526-53513846	0.0817272	-0.0152563	0.0217614	0.203711	-0.00464143	0.000401122	0.270335	0.275568	0.288113	0.284361	0.964767	0.997744
chr13:53520341-53520824	-0.271663	0.020474	0.0398392	0.00395497	-0.167691	0.423175	0.0431206	0.362624	0.283204	0.982551	0.270285	0.0500884	0.299704			0.994803	0.613386
chr13:53563311-53563558	0.0409434	-0.00366155	0.00234647	0.075416	0.0340659	-0.018694	0.550356	0.787003	0.905019	0.666175	0.751411	0.886447
chr13:53576256-53576461	0.0301337	0.00806073	0.00659889	0.224355	0.109849	0.111043	0.710556	0.645237	0.806187	0.288723	0.406224	0.485515
chr13:53598906-53599094	-0.052443	0.00437916	0.0123332	0.0306528	-0.0452955	0.117745	0.516291	0.782851	0.619041	0.874759	0.717435	0.439778
chr13:53602491-53603081	0.151333	-0.00548039	0.159947	1.39634	0.167283	0.654591	0.168793	0.802951	0.00575237	0.000124731	0.269515	0.00952772	0.554887			0.00387	0.612827	0.0783058
chr13:53603416-53603802	0.109117	-0.0164651	0.0672627	0.741137	0.0291395	0.275822	0.190991	0.311604	0.0184509	0.00737236	0.799653	0.124512
chr13:53621789-53622012	-0.0552733	-0.00148357	0.0369439	0.162646	-0.096212	0.230205	0.485705	0.919679	0.13928	0.426205	0.436975	0.153433
chr13:53630547-53630921	0.118971	-0.00752879	-0.0204101	-0.0216358	0.121991	-0.197926	0.130703	0.629441	0.295073	0.896571	0.302091	0.143461
chr13:53631965-53632146	-0.0583693	0.025245	-0.0361399	-0.171908	0.137738	-0.0156492	0.358737	0.0612155	0.0543202	0.303637	0.264287	0.883252
chr13:53634743-53634937	-0.133717	0.00972069	-0.0191826	-0.345396	-0.115128	-0.0396765	0.161388	0.578729	0.438617	0.125843	0.403234	0.787336
chr13:53642278-53642650	-0.0359189	-0.00867308	-0.0191081	-0.362379	-0.123219	-0.196328	0.673178	0.616377	0.40024	0.0983602	0.360819	0.19585
chr13:53649330-53649661	-0.0218119	0.000742501	-0.00116233	-0.0516212	-0.0276922	-0.000777203	0.779292	0.961907	0.959377	0.785732	0.820027	0.995667
chr13:53664686-53665151	0.0612998	-0.00833573	0.0112147	0.115216	0.0317779	-0.00525226	0.522945	0.700264	0.735246	0.562392	0.812339	0.975269	0.832316			0.814168	0.93936
chr13:53677267-53677566	-0.0350941	0.0111156	-0.00472881	0.00224885	0.0238798	0.0624982	0.696779	0.579255	0.875435	0.990855	0.857813	0.705884
chr13:53681060-53681382	0.165118	-0.0218901	0.00708805	0.161705	0.0637271	-0.144532	0.0707498	0.208816	0.761624	0.405918	0.592846	0.355648
chr13:53684283-53684818	0.0424953	-0.0324243	0.0385155	0.0465894	-0.145471	-0.0337207	0.647599	0.154987	0.234882	0.811243	0.317744	0.841612	0.888418			0.93362	0.658931
chr13:53697021-53697324	-0.00650384	0.0174096	-0.0495331	-0.229116	0.112574	-0.16116	0.940436	0.387299	0.0809634	0.277453	0.421372	0.311639
chr13:53701421-53701752	0.0824267	-0.0229552	0.0262432	0.137341	-0.0543395	-0.0376043	0.334527	0.177807	0.279797	0.491628	0.653279	0.808195
chr13:53708932-53709551	-0.0646637	-0.0299183	0.00575666	-0.443493	-0.370521	-0.198428	0.496726	0.170974	0.838849	0.081222	0.0443316	0.262151				0.309346
chr13:53709649-53709930	-0.0303243	-0.0244984	0.0222671	-0.20018	-0.264348	-0.0928589	0.695382	0.0552555	0.199133	0.302499	0.0259896	0.503214
chr13:53716317-53716693	0.0723987	-0.0161873	0.0166756	0.116752	-0.0232119	-0.041575	0.341376	0.266372	0.423002	0.531048	0.832636	0.769901
chr13:53720806-53721659	0.124749	0.0579555	0.144683	1.74493	0.738868	1.14009	0.248982	0.084962	0.0245314	8.91531e-07	0.00454056	9.89784e-05	0.643157			8.65926e-05	0.0610786	0.00370481
chr13:53728197-53728789	0.281485	-0.069611	-0.0475334	-0.332368	-0.0108499	-0.802838	0.0489643	0.0485257	0.193159	0.159428	0.933136	0.00248326	0.318332			0.449966	0.979149	0.0332558
chr13:53734828-53735417	-0.0833498	-0.0227343	-0.0193994	-0.644843	-0.320758	-0.288178	0.408098	0.347522	0.564505	0.0275746	0.0815635	0.143545	0.766904			0.162864	0.340597
chr13:53738048-53738384	0.0162528	0.00924857	-0.0290328	-0.114809	0.0984609	-0.111559	0.834406	0.576642	0.199267	0.536561	0.440918	0.425035
chr13:53739421-53739660	-0.053569	0.0274308	-0.0338409	-0.121995	0.146775	0.00177736	0.440174	0.0714199	0.100604	0.485234	0.253629	0.988042
chr13:53739974-53740277	0.0134744	-0.00932015	0.0753949	0.700043	-0.0554736	0.448952	0.862999	0.531215	0.00794051	0.012959	0.635764	0.0218899
chr13:53764616-53765145	-0.0251496	0.00126824	0.00767754	0.00296527	-0.0266933	0.0456774	0.788461	0.955584	0.832274	0.986551	0.835844	0.787753	0.940624			0.99608	0.947417	0.915366
chr13:53779054-53779401	-0.00154111	0.0185144	0.00620481	0.216044	0.119715	0.181666	0.986484	0.402351	0.852114	0.315261	0.404045	0.315065				0.631975
chr13:53779554-53779755	0.16341	0.0198792	-0.0531767	0.135279	0.484515	-0.144218	0.103011	0.352218	0.091627	0.500387	0.0133287	0.385277
chr13:53783769-53783963	0.0330734	0.0199363	-0.0101919	0.234292	0.221428	0.109454	0.667989	0.25866	0.696693	0.258125	0.120764	0.47514
chr13:53790228-53790471	0.0280269	0.00950956	0.0257202	0.437699	0.123635	0.258939	0.642181	0.475548	0.266828	0.032672	0.248947	0.0772846
chr13:53794476-53794688	0.00842932	0.02902	-0.027461	0.141822	0.271644	0.0854709	0.895635	0.0638599	0.237662	0.42853	0.0452727	0.511656
chr13:53799906-53800157	-0.0612554	0.0233796	-0.0157351	0.0309403	0.114946	0.131512	0.333436	0.0761115	0.466966	0.862562	0.34137	0.278472
chr13:53812021-53812699	-0.0550316	0.0184348	-0.0233786	-0.0946633	0.0381371	0.0153037	0.5542	0.390016	0.463875	0.635976	0.776447	0.926568	0.846975			0.854177	0.926868
chr13:53828692-53828972	-0.138622	0.00854879	0.0179347	-0.060829	-0.144174	0.198017	0.0828792	0.524863	0.427536	0.752137	0.256535	0.162623
chr13:53846371-53846740	0.0120905	-0.0092554	-0.0466244	-0.382615	-0.0366445	-0.337102	0.896762	0.68752	0.201697	0.119649	0.779367	0.0980702	0.972492			0.385397	0.927845
chr13:53851498-53851774	0.0289769	0.0212741	-0.0286813	0.0675235	0.226895	-0.000409685	0.70285	0.223203	0.24952	0.718858	0.110741	0.997716
chr13:53862320-53862552	0.00662683	-0.00780678	0.034702	0.20245	-0.0498091	0.141159	0.934864	0.635598	0.190903	0.334352	0.689478	0.381043
chr13:53870210-53870480	0.0954528	0.00779393	0.00398386	0.387507	0.217723	0.0971952	0.161003	0.612492	0.865605	0.0508802	0.0672254	0.504694
chr13:53874941-53875179	-0.00930899	0.00273437	0.00666094	0.0694083	0.00742105	0.0686595	0.89773	0.850093	0.762614	0.709886	0.948856	0.623548
chr13:53891761-53891985	-0.0741284	0.0293507	-0.00809797	0.164972	0.155834	0.244963	0.222904	0.0233028	0.719513	0.37941	0.206502	0.0519213
chr13:53898276-53898528	0.024019	-0.00119689	0.0296774	0.292204	0.0273778	0.16911	0.770242	0.944401	0.286019	0.19028	0.828412	0.308753
chr13:53900351-53901029	0.0291619	-0.00269797	0.0118045	0.0931055	0.0239255	0.0356106	0.756314	0.906385	0.748343	0.609358	0.852391	0.832648	0.930351			0.84023	0.953896	0.935036
chr13:53919564-53920089	-0.0349175	0.0158743	-0.00741058	0.0282773	0.0548869	0.0851598	0.696531	0.435549	0.807119	0.885704	0.684181	0.609247
chr13:53920249-53920536	-0.0367208	-0.0112805	0.0343289	0.0621322	-0.150164	0.115902	0.648115	0.458405	0.153789	0.750902	0.240417	0.452808
chr13:53921673-53921875	0.0345584	-0.0053397	-0.0111421	-0.0929561	0.0100175	-0.121356	0.617835	0.693612	0.523852	0.571534	0.925972	0.319008
chr13:53927570-53928742	0.163973	-0.00856542	0.00670681	0.187239	0.124527	-0.0259469	0.141623	0.702818	0.863641	0.225798	0.287666	0.843722	0.517158	0.953329	0.97505	0.537834	0.630362	0.939553
chr13:53930672-53930965	-0.0863485	0.00867552	0.000658283	-0.0922674	-0.0639183	0.0869622	0.217588	0.49563	0.973602	0.611879	0.576572	0.485612
chr13:53941007-53941202	-0.00463181	0.00862451	-0.0219839	-0.065406	0.0473588	-0.0484096	0.959941	0.691762	0.511194	0.736939	0.724858	0.775405	0.99023			0.903239	0.906799
chr13:53941385-53942199	0.0332523	-0.00834327	-0.0797178	-0.428649	0.0003635	-0.460799	0.717194	0.727274	0.0909446	0.0848158	0.997545	0.0427508	0.91446			0.316899	0.999129	0.19866
chr13:53947589-53947765	-0.0626824	0.0218473	0.0115281	0.260731	0.0964052	0.282142	0.329822	0.0990797	0.62675	0.202021	0.423532	0.0414223
chr13:53967385-53967679	-0.0464065	0.0214601	-0.0335497	-0.152399	0.0864841	-0.0358772	0.571283	0.235794	0.183129	0.440039	0.513795	0.802776
chr13:53982032-53982259	-0.0748795	0.00866066	-0.0146309	-0.206149	-0.0456068	-0.0234867	0.294532	0.517527	0.428924	0.249079	0.691655	0.842356
chr13:54023006-54023869	0.199106	-0.130859	-0.00439795	-0.257565	-0.169858	-0.668521	0.112762	0.00897218	0.902799	0.22868	0.259898	0.0088509	0.469434			0.541137	0.602863	0.0747625
chr13:54040268-54040554	-0.0166757	0.0096916	0.0162917	0.153539	0.0368318	0.165589	0.856712	0.654952	0.634084	0.448639	0.783216	0.358414	0.960038			0.740612	0.929224
chr13:54051603-54051796	-0.0657571	0.0153218	0.0161167	0.178516	0.0237158	0.251188	0.349265	0.269861	0.49307	0.367916	0.840476	0.0842262
chr13:54054970-54055980	-0.0561724	-0.0145264	0.104975	0.071779	-0.162158	0.196832	0.517624	0.549493	0.0809506	0.56018	0.215851	0.23344	0.829224	0.918776	0.522065	0.81277	0.554174	0.520989
chr13:54064301-54064577	0.0528638	0.00946087	-0.0233855	0.0106737	0.16666	-0.0813645	0.408959	0.492489	0.197736	0.945105	0.139792	0.488869
chr13:54064799-54065056	0.0595597	0.00488918	0.0029936	0.240486	0.135651	0.0635291	0.415355	0.751339	0.89809	0.222999	0.264797	0.660685
chr13:54071072-54071388	-0.0604471	0.0141516	0.0412896	0.364097	0.0153015	0.406443	0.468134	0.412007	0.171259	0.125859	0.905195	0.0324673
chr13:54071571-54072718	-0.0529949	0.00673669	0.032014	0.0518986	-0.0283415	0.162282	0.525525	0.760826	0.450639	0.638908	0.75215	0.287957	0.833649	0.966526	0.858751	0.855679	0.917843	0.580629
chr13:54077919-54078180	0.0314377	-0.000652607	0.0314884	0.358035	0.0431143	0.193346	0.685365	0.967279	0.229345	0.113654	0.72169	0.234486
chr13:54078603-54078904	0.0167436	0.0120288	0.0045331	0.201201	0.112696	0.126514	0.847748	0.542114	0.88032	0.346468	0.41962	0.45507
chr13:54079772-54080896	-0.0216384	-0.0476803	0.0536571	-0.0649628	-0.287133	-0.0343076	0.798419	0.151248	0.249818	0.6313	0.0898422	0.815041	0.943639		0.748591	0.851675	0.359723	0.927434
chr13:54094912-54095168	-0.0435625	0.00633689	0.00252138	-0.00789003	-0.0182147	0.0693528	0.612873	0.723368	0.926006	0.968002	0.888631	0.661647
chr13:54100539-54100778	-0.0390041	0.00376036	0.00329652	-0.0173114	-0.0303011	0.0580796	0.559553	0.766836	0.864283	0.92134	0.780049	0.643611
chr13:54100959-54101210	0.122242	-0.00360705	0.0128427	0.395456	0.169628	0.0484543	0.0769979	0.806354	0.565625	0.0424438	0.122976	0.733635
chr13:54113849-54114668	0.106848	-0.0167198	-0.0791451	-0.27656	0.040206	-0.52988	0.299683	0.506662	0.1079	0.185704	0.727995	0.025412	0.688003			0.487942	0.908017	0.144255
chr13:54122209-54122516	0.00518072	-0.000880905	-0.0137524	-0.12103	0.00108951	-0.0976206	0.946003	0.95457	0.517496	0.514447	0.99274	0.479551
chr13:54138177-54138588	-0.05792	0.00129544	-0.00831608	-0.170726	-0.0748543	-0.0372467	0.53115	0.946992	0.773653	0.415201	0.583737	0.819382
chr13:54145435-54145643	0.0261954	-0.00569944	0.0222138	0.2065	-0.00783759	0.0984345	0.693945	0.651366	0.260466	0.26933	0.938829	0.469137
chr13:54149034-54149447	-0.0760578	-0.0274516	0.0142779	-0.339152	-0.364696	-0.122962	0.439073	0.227263	0.643288	0.15391	0.0522799	0.479844	0.787516			0.441893	0.268098
chr13:54159126-54159357	0.0705238	0.00976705	-0.00629153	0.241836	0.197882	0.0471227	0.363721	0.558174	0.800627	0.234044	0.141716	0.752058
chr13:54159361-54159630	0.000491882	0.00645181	-0.00472927	0.0389885	0.0523324	0.0280975	0.994668	0.67027	0.833462	0.83359	0.661383	0.840513
chr13:54159927-54160188	0.0162247	-0.000762576	-0.0265557	-0.191669	0.018666	-0.172594	0.850841	0.967116	0.297764	0.34899	0.886185	0.275921
chr13:54163431-54163700	-0.0108109	0.00800447	0.0105101	0.155405	0.0448615	0.138152	0.890927	0.628246	0.683526	0.442844	0.72104	0.376792
chr13:54165228-54165544	0.028822	0.0227184	-0.0313403	0.0601653	0.232841	-0.00387331	0.723765	0.235675	0.253478	0.756785	0.123332	0.979664
chr13:54169514-54169811	0.0449184	0.00524017	0.0192552	0.375561	0.115636	0.17704	0.498999	0.709259	0.395921	0.0670633	0.301708	0.223367
chr13:54170821-54171116	0.0372628	-3.60781e-05	0.0098018	0.144195	0.0536557	0.0526376	0.685266	0.998599	0.758148	0.482107	0.691581	0.755604
chr13:54172494-54172790	-0.0396652	-0.00111121	0.000488461	-0.0985108	-0.0688541	-0.00670565	0.634143	0.947218	0.984297	0.618557	0.593072	0.964643
chr13:54172838-54173078	0.00194144	0.0167784	-0.0326929	-0.0876843	0.132219	-0.0690006	0.98073	0.351035	0.190664	0.64634	0.331259	0.634611
chr13:54190078-54190377	0.0617613	0.0124663	-0.0181969	0.131321	0.199673	-0.00397525	0.481188	0.522248	0.527957	0.517723	0.182163	0.980177
chr13:54192491-54192766	0.00685899	-0.00699567	-0.00732075	-0.115675	-0.0399939	-0.102746	0.93702	0.705593	0.781187	0.565696	0.760259	0.521793
chr13:54197420-54197616	-0.0547374	0.00467811	-0.0170319	-0.241936	-0.0477554	-0.0767858	0.400407	0.699089	0.289397	0.142742	0.653329	0.475236
chr13:54197966-54198375	-0.203255	0.0510791	-0.0391339	-0.200818	0.0296408	0.122639	0.0830481	0.0563227	0.258966	0.345455	0.823658	0.474214	0.41161			0.657172	0.943432
chr13:54199391-54199906	0.0230044	-0.000296734	-0.0161204	-0.0514422	0.0304544	-0.0855628	0.80529	0.989179	0.633743	0.788263	0.818807	0.620148	0.945606			0.925717	0.942015
chr13:54201386-54201679	-0.0436102	-0.0201507	0.0347319	-0.0466518	-0.238143	0.0380126	0.617289	0.235372	0.171898	0.813537	0.101299	0.810954
chr13:54201982-54203234	0.0855375	-0.0175023	-0.185345	-0.442817	0.0165947	-0.686678	0.316556	0.444873	0.0239044	0.0353104	0.830283	0.002721	0.701269	0.881347	0.336977	0.1898	0.94566	0.0353264
chr13:54203856-54204098	0.0431552	-0.000447914	-0.0372061	-0.26332	0.0620611	-0.252932	0.610295	0.979973	0.0894793	0.17641	0.632791	0.0838994
chr13:54206028-54207098	-0.321522	0.0162802	-0.0270911	-0.540204	-0.224465	-0.00958695	0.0364961	0.513287	0.497424	0.0420959	0.157943	0.953368	0.275916		0.875024	0.211677	0.478722	0.983103
chr13:54211971-54212595	-0.0840808	-0.0158644	0.0294154	-0.118686	-0.247166	0.0224525	0.403809	0.512643	0.44659	0.508138	0.141162	0.892797	0.763571			0.780388	0.453212	0.959375
chr13:54222917-54223190	-0.00838129	0.0129684	-0.0136893	0.0164283	0.0841809	0.0275892	0.917837	0.463538	0.600451	0.932577	0.521212	0.856067
chr13:54225645-54225950	0.0429499	-0.0185265	0.00567541	-0.0758067	-0.0837693	-0.129756	0.587676	0.228753	0.781404	0.683709	0.477131	0.37031
chr13:54227313-54227691	-0.0448127	-0.00611432	0.0013645	-0.160258	-0.116816	-0.0444579	0.598244	0.718211	0.955531	0.430905	0.38157	0.770092
chr13:54227864-54228425	-0.0553547	-0.0466695	0.0365329	-0.244966	-0.469552	-0.104874	0.566826	0.0955886	0.30709	0.253922	0.027193	0.548228	0.852397			0.569401	0.185625
chr13:54238628-54239211	-0.0522128	0.0109644	-0.00681063	-0.0472185	-0.0030003	0.0492754	0.575752	0.599434	0.829522	0.809022	0.982026	0.769332	0.857012			0.933079	0.99451
chr13:54247275-54248231	0.024546	-0.0111113	0.0766348	0.221069	-0.0187138	0.162064	0.768642	0.63901	0.14754	0.188956	0.851393	0.308693	0.934562		0.640964	0.492154	0.953489	0.600879
chr13:54248831-54249550	-0.0100905	-0.0141526	0.0477439	0.0833665	-0.0938883	0.100074	0.912758	0.558282	0.25486	0.625167	0.484558	0.55731	0.977721			0.8482	0.783974	0.792712
chr13:54250713-54252523	-0.561812	-0.109006	-0.0296398	-1.49608	-1.23241	-0.633675	0.00336381	0.0374383	0.483524	1.34397e-07	1.07741e-06	0.00748487	0.0741614	0.36647	0.871194	1.95676e-05	0.000136455	0.0675405
chr13:54253562-54253883	-0.120258	0.0207829	-0.0356014	-0.318238	-0.0244413	-0.043295	0.227015	0.315231	0.232637	0.16772	0.854759	0.785831
chr13:54254004-54254242	0.0489775	-0.00304831	-0.0157359	-0.0581354	0.0512341	-0.127054	0.544331	0.854236	0.495092	0.756712	0.679632	0.389877
chr13:54254447-54254679	-0.0794501	0.00548316	0.0219208	0.0715392	-0.0798202	0.198709	0.250836	0.657347	0.295525	0.701154	0.479842	0.142622
chr13:54259848-54260085	-0.00489521	-0.00690273	0.0263401	0.120094	-0.0613095	0.101416	0.951352	0.666937	0.295237	0.547834	0.621116	0.514895
chr13:54260733-54261042	-0.140137	0.0135599	-0.0039267	-0.187056	-0.102238	0.0996966	0.0876647	0.344039	0.860297	0.348553	0.423732	0.456317
chr13:54262672-54263580	0.0435927	-0.0312218	0.0505261	0.0992624	-0.103749	0.0185769	0.646492	0.239674	0.215317	0.581261	0.454774	0.911311	0.887919			0.824862	0.763926	0.966964
chr13:54264327-54265190	-0.142409	0.0092565	-0.0322572	-0.379113	-0.113398	-0.0740363	0.204377	0.699597	0.424954	0.104169	0.389731	0.65839	0.59737			0.356851	0.716709	0.851037
chr13:54265493-54268944	-0.120214	0.0134173	-0.0468631	-0.232694	-0.039882	-0.0370772	0.152871	0.461502	0.263066	0.0736011	0.50267	0.677124	0.532478	0.889258	0.756618	0.292698	0.794441	0.860682
chr13:54269426-54270221	0.0128913	-0.00971722	0.00227813	-0.029217	-0.0302851	-0.0527242	0.884266	0.686611	0.953569	0.843416	0.791469	0.738769	0.968395		0.993611	0.94622	0.932132	0.891238
chr13:54280611-54282681	-0.00933139	-0.00759214	0.188869	0.366426	-0.0427905	0.387652	0.904186	0.7307	0.0222953	0.058044	0.640889	0.0469284	0.974629	0.958814	0.330781	0.255788	0.869705	0.209641
chr13:54282784-54283354	-0.119526	0.0229279	0.0168049	0.046957	-0.0222795	0.258629	0.266819	0.365305	0.659696	0.780023	0.858196	0.184815	0.658815			0.922188	0.955689	0.460295
chr13:54284775-54285013	-0.0675835	0.0077235	-0.000391295	-0.0648819	-0.0420327	0.0645257	0.432377	0.654584	0.988003	0.742552	0.745778	0.675408
chr13:54285204-54286790	-0.295008	0.0102165	0.00443285	-0.201028	-0.207676	0.0720262	0.0313043	0.622855	0.903267	0.145915	0.103815	0.547592	0.256385	0.937066	0.984132	0.429328	0.388743	0.786542
chr13:54287054-54287320	-0.0568225	0.0251896	-0.0461535	-0.210714	0.0777751	-0.0668671	0.537041	0.248468	0.143368	0.326063	0.571859	0.679963
chr13:54289601-54290709	0.123515	-0.0107502	0.00232057	0.118621	0.0848279	-0.0584051	0.24819	0.656722	0.952892	0.463852	0.490252	0.709316	0.642515		0.993358	0.7512	0.787038	0.877361
chr13:54294576-54294797	-0.119397	0.0264326	0.0517775	0.555222	0.0423915	0.527791	0.0891353	0.0525917	0.0823177	0.0343445	0.734336	0.00132403
chr13:54297446-54297667	-0.0127623	-0.00489074	0.00773731	-0.0220461	-0.0556195	0.00476536	0.880444	0.780892	0.767402	0.910615	0.668575	0.975738
chr13:54298710-54299229	-0.0163032	-0.0128251	-0.0012746	-0.161361	-0.109138	-0.105813	0.860332	0.554078	0.967949	0.434264	0.441961	0.540854	0.961353			0.730168	0.755163
chr13:54299664-54300094	0.0696015	-0.00758938	-0.00420334	0.0382173	0.0471006	-0.0866606	0.44914	0.698245	0.883714	0.846668	0.72307	0.601244
chr13:54301398-54301520	-0.0628006	0.0195064	-0.0372149	-0.285818	0.0517507	-0.10624	0.42467	0.23689	0.0710761	0.133037	0.679964	0.401071
chr13:54301635-54304452	-0.29161	0.0745092	0.0102709	-0.00481467	-0.0245151	0.34951	0.0263748	0.0735846	0.760893	0.944409	0.696677	0.0397566	0.234905	0.50037	0.952841	0.981979	0.895246	0.189999
chr13:54306136-54306432	-0.0806915	0.00803813	-0.0209874	-0.265388	-0.0580617	-0.0620793	0.37	0.656251	0.416662	0.220665	0.661573	0.683189
chr13:54307039-54307249	-0.00396351	0.00702905	0.0337688	0.325116	0.0429942	0.261483	0.964105	0.718786	0.299783	0.166257	0.747503	0.161163
chr13:54308624-54310586	0.0461745	-0.00808396	-0.0987424	-0.250185	0.0154991	-0.405799	0.558189	0.702411	0.0977981	0.131088	0.848636	0.0416196	0.848678	0.953158	0.557436	0.404963	0.952602	0.19551
chr13:54310975-54311277	-0.03299	-0.00947763	0.0266332	0.0281684	-0.126151	0.0808459	0.692959	0.56149	0.292464	0.88589	0.336628	0.606028
chr13:54311324-54311864	-0.00112823	-0.0138357	0.0146073	-0.0330948	-0.0886493	-0.027608	0.990304	0.535681	0.664447	0.860474	0.523423	0.870972	0.997396			0.952217	0.807231
chr13:54313130-54313450	0.00749836	0.00754551	-0.0126121	0.00570628	0.0571054	-0.00775986	0.935616	0.734081	0.713033	0.975807	0.671559	0.963509	0.984233			0.992744	0.883912
chr13:54313872-54314122	0.0868412	0.000439763	0.000690935	0.223807	0.140475	0.0082381	0.263439	0.978203	0.976887	0.257191	0.258051	0.955402
chr13:54314195-54314461	0.210023	-0.0118522	-0.0297364	0.0207651	0.200057	-0.291443	0.0452516	0.537346	0.245057	0.91234	0.163524	0.0876981
chr13:54319160-54319559	-0.154547	0.0497245	-0.00321024	0.112636	0.0949685	0.385392	0.121676	0.0331674	0.918875	0.576679	0.495817	0.0460373
chr13:54322457-54323366	-0.245111	-0.0174394	0.032454	-0.341075	-0.560621	0.0187718	0.0716473	0.490418	0.436276	0.111488	0.0146626	0.904217	0.384716		0.852054	0.370128	0.129163	0.964027
chr13:54323639-54325319	-0.335094	-0.0121715	-0.0492282	-1.04887	-0.593419	-0.301078	0.0291493	0.607893	0.284587	0.000385783	0.00820437	0.116724	0.24747		0.771599	0.00891589	0.089841	0.35757
chr13:54325438-54326353	-0.132868	0.000233785	-0.0370115	-0.51859	-0.167866	-0.153437	0.221438	0.992048	0.379084	0.0440727	0.2342	0.377291	0.615787		0.825179	0.217567	0.576227	0.662239
chr13:54328094-54328398	-0.0964417	0.0071975	0.0104943	-0.0454321	-0.0850881	0.125333	0.298387	0.691431	0.709229	0.818428	0.530127	0.444861
chr13:54331368-54331517	0.104879	-0.0101868	-0.0110553	0.0123229	0.0804001	-0.160198	0.142822	0.473509	0.536213	0.938139	0.449432	0.207716
chr13:54332257-54332717	0.0363377	-0.0101014	0.0676256	0.350003	-0.00779126	0.210587	0.700422	0.666313	0.129892	0.130862	0.951422	0.259938	0.907753			0.404496	0.985311	0.551444
chr13:54333161-54333668	-0.0533767	0.0602904	-0.0106841	0.250337	0.251509	0.33655	0.573561	0.0465723	0.763466	0.252567	0.137179	0.0987156	0.856066			0.567739	0.446649
chr13:54337337-54337732	0.0311594	0.00789922	-0.022398	-0.0129399	0.103901	-0.0637296	0.726405	0.691776	0.449876	0.947636	0.455615	0.696819
chr13:54341951-54342203	-0.0114569	0.00752176	0.0294989	0.297013	0.0376613	0.250837	0.891465	0.676342	0.319141	0.191176	0.772276	0.157712
chr13:54345784-54346555	-0.0281231	-0.00691642	-0.0380146	-0.330824	-0.0731429	-0.224649	0.754406	0.771418	0.360973	0.134108	0.548154	0.230193	0.929657			0.410006	0.821293	0.517335
chr13:54349206-54349638	-0.0406433	0.0326835	-0.0364415	-0.0339595	0.117659	0.0370597	0.668794	0.217195	0.3385	0.852691	0.404669	0.827671	0.89691			0.949389	0.727548
chr13:54357517-54357708	-0.012135	0.022297	-0.0455764	-0.191426	0.149129	-0.120266	0.881191	0.23208	0.0646599	0.327857	0.28503	0.400085
chr13:54358122-54358453	-0.00247217	-0.00466826	0.0484235	0.2912	-0.0367344	0.233568	0.977514	0.804425	0.135945	0.202756	0.780832	0.199611
chr13:54362695-54362900	0.0164412	-0.0131225	0.0208122	0.0571291	-0.0802446	0.0141707	0.834227	0.390389	0.357223	0.766099	0.502159	0.92379
chr13:54364338-54365023	0.0963508	-0.00606435	-0.0125663	0.0504453	0.083496	-0.0918066	0.338993	0.797723	0.751265	0.738405	0.495075	0.569658	0.719021		0.951176	0.903946	0.790121	0.799916
chr13:54367626-54368093	-0.0821967	0.0218802	-0.0239468	-0.106367	0.0104424	0.0327996	0.413963	0.38115	0.523395	0.564839	0.933835	0.846521	0.770985			0.815375	0.979374	0.940936
chr13:54368171-54368368	0.0600203	0.00534798	-0.0379632	-0.0860507	0.129724	-0.173609	0.516852	0.793449	0.216021	0.667376	0.366256	0.311898
chr13:54369863-54370065	-0.126329	0.00153765	0.0413672	0.0516172	-0.174989	0.27218	0.182739	0.927887	0.156327	0.794439	0.223896	0.125336
chr13:54370530-54370957	-0.139248	0.0316754	0.00970547	0.060142	0.00491814	0.304951	0.198467	0.197322	0.781117	0.74721	0.970106	0.125215	0.590134			0.907594	0.991437
chr13:54371175-54373738	-0.12433	-0.01138	0.0137425	-0.186964	-0.272969	-0.0171765	0.158879	0.552304	0.694686	0.129524	0.0476843	0.859017	0.540622	0.919792	0.935916	0.402245	0.255454	0.945795
chr13:54373762-54374594	-0.178733	0.0152953	-0.0442575	-0.455266	-0.107457	-0.0770385	0.137902	0.538885	0.301946	0.0654829	0.399513	0.642462	0.510937			0.27387	0.72356	0.842583
chr13:54374708-54374870	-0.06279	0.0178512	0.00990643	0.166209	0.0499976	0.235869	0.362945	0.199682	0.668899	0.394482	0.672272	0.0969223
chr13:54384507-54384790	0.0342505	-0.0106502	0.0134004	0.0603209	-0.0243915	-0.011169	0.697822	0.575322	0.636414	0.761382	0.852039	0.94526
chr13:54384838-54386056	-0.136827	0.0149735	-0.0811275	-0.616925	-0.074465	-0.192596	0.214802	0.546968	0.106101	0.0262315	0.535151	0.288034	0.608694		0.574335	0.157876	0.814283	0.580661
chr13:54386202-54386727	-0.146472	-0.0104167	-0.0177674	-0.635664	-0.327258	-0.195307	0.166937	0.588758	0.490417	0.0203511	0.0630385	0.236648
chr13:54386885-54387205	-0.105124	-0.00820432	-0.0174116	-0.492976	-0.226419	-0.167574	0.302207	0.691271	0.555062	0.0608703	0.162275	0.333784
chr13:54389186-54389358	0.0230781	0.00262712	0.0265108	0.347165	0.057853	0.199401	0.742002	0.854503	0.263581	0.103414	0.610796	0.189658
chr13:54389574-54391081	-0.0254545	-0.309949	0.0225024	-0.620247	-0.750194	-0.471127	0.729156	0.00321458	0.575774	0.00824084	0.000962426	0.0213895	0.919665	0.104314	0.902201	0.0757078	0.0212166	0.129376
chr13:54391223-54391764	-0.150746	0.0104663	-0.0297311	-0.407357	-0.120749	-0.0687651	0.184058	0.648481	0.411316	0.102391	0.394228	0.689107	0.573909			0.353652	0.720014	0.86729
chr13:54397051-54397532	0.123968	0.0210215	-0.0540433	0.10164	0.397486	-0.0973786	0.248326	0.395667	0.178903	0.599263	0.0470154	0.575805	0.642652			0.835112	0.253915
chr13:54399157-54399469	-0.0575823	-0.00103044	-0.0128523	-0.262025	-0.0968082	-0.0934107	0.474933	0.946714	0.537921	0.188917	0.443003	0.493497
chr13:54403274-54403711	0.185754	0.0200763	-0.0241512	0.433706	0.533778	0.0225451	0.102503	0.389236	0.489395	0.0886147	0.0145419	0.894265	0.448733			0.324767	0.128581
chr13:54411868-54412786	-0.01239	0.0214814	-0.0489795	-0.104684	0.10296	-0.0727215	0.894255	0.386761	0.218136	0.580673	0.455677	0.672466	0.97168			0.824578	0.764578	0.858039
chr13:54418827-54419480	0.0197136	0.0154577	-0.0587608	-0.115027	0.11809	-0.143534	0.832254	0.526575	0.16598	0.538274	0.395208	0.421147	0.953117			0.800069	0.720529	0.698408
chr13:54424979-54425790	-0.00612544	0.00323418	-0.0223359	-0.09767	0.00956925	-0.0802274	0.947263	0.888975	0.552431	0.592507	0.939342	0.639887	0.987064			0.83167	0.981112	0.841097
chr13:54427098-54427711	0.0888936	0.00724548	-0.0752085	-0.146199	0.18248	-0.30317	0.381432	0.753981	0.0747163	0.466131	0.237846	0.130179	0.749641			0.75267	0.580102	0.380116
chr13:54431056-54431448	0.0709872	-0.00433688	0.0275382	0.414724	0.0768351	0.139207	0.283589	0.738789	0.179499	0.039845	0.462339	0.303841
chr13:54439962-54440315	0.00574906	-0.00235368	-0.0422176	-0.336482	-0.0070014	-0.269972	0.949907	0.91	0.172769	0.15118	0.958079	0.13957				0.437352
chr13:54442760-54443121	0.055843	-0.00414745	-0.0187474	-0.0604077	0.0520492	-0.144399	0.541545	0.833969	0.513549	0.760888	0.697616	0.391124
chr13:54443507-54444221	0.0175113	-0.0302583	-0.0293133	-0.382201	-0.124226	-0.382434	0.846183	0.275887	0.457983	0.105722	0.361828	0.0752868	0.956932			0.359735	0.695091	0.277317
chr13:54446566-54447750	0.0290862	0.0136468	-0.0227642	0.0409952	0.108819	-0.00276605	0.737635	0.575885	0.58022	0.763363	0.369832	0.985065	0.923231		0.903564	0.91496	0.700839	0.994619
chr13:54447793-54448498	0.111744	0.00430209	0.0304864	0.539957	0.191332	0.175112	0.291505	0.852976	0.439966	0.0470636	0.220153	0.334609	0.680737			0.226461	0.558862	0.624693
chr13:54457663-54457892	-0.0140468	0.00984457	-0.00149708	0.0755029	0.0573119	0.0814653	0.844258	0.503512	0.946552	0.684874	0.627459	0.556892
chr13:54457935-54458164	-0.0342777	0.00614167	0.0122738	0.098206	-0.00415236	0.137663	0.641493	0.67403	0.592744	0.607698	0.971837	0.341938
chr13:54462529-54462735	-0.0102511	0.0321857	-0.0247422	0.164806	0.271937	0.135263	0.878367	0.0475523	0.313357	0.384058	0.0556209	0.323083
chr13:54468180-54469207	-0.0542514	-0.0198273	0.0111059	-0.159279	-0.195106	-0.066422	0.518108	0.429985	0.779126	0.272059	0.152996	0.630456	0.829332	0.872071	0.956779	0.588189	0.471223	0.835322
chr13:54479160-54479568	0.0717221	0.00926492	0.00617668	0.333492	0.186629	0.112059	0.428612	0.640291	0.839258	0.154214	0.212	0.508353
chr13:54481474-54481710	-0.147612	0.00598722	-0.0260205	-0.499051	-0.163365	-0.112409	0.143453	0.742545	0.308185	0.0451702	0.263098	0.462719
chr13:54485634-54485926	-0.0223499	0.0347493	-0.0319938	0.0767886	0.258429	0.0962566	0.75698	0.048193	0.206781	0.683391	0.0789919	0.491024
chr13:54491460-54492018	-0.202421	0.00571478	0.00280526	-0.284702	-0.226716	0.0597073	0.0925613	0.786027	0.931045	0.20974	0.16537	0.725364	0.43043			0.519027	0.489965
chr13:54502823-54503132	-0.0280007	-0.0178694	0.0421346	0.0752578	-0.191933	0.11045	0.736584	0.249556	0.0834845	0.704627	0.145694	0.488218
chr13:54503162-54504718	-0.631965	-0.00371471	0.0342847	-0.525135	-0.732476	0.0774548	0.000897063	0.849102	0.408288	0.011736	0.000563936	0.512839	0.0321385	0.980972	0.841742	0.0949391	0.0147981	0.764033
chr13:54504858-54505358	0.0819968	-0.019975	0.0256605	0.148281	-0.0148054	-0.0157071	0.396918	0.354114	0.421914	0.471165	0.911346	0.92569				0.756262
chr13:54536058-54536621	-0.0096735	-0.00487755	-0.0223859	-0.302095	-0.0545316	-0.194182	0.895765	0.735214	0.202688	0.0929899	0.639021	0.116944
chr13:54553170-54553396	-0.065326	0.00191897	0.0227488	0.0529271	-0.083515	0.160732	0.434421	0.905251	0.379645	0.788145	0.516725	0.312695
chr13:54556387-54557125	0.150053	-0.00066063	-0.0152365	0.136681	0.18456	-0.0618621	0.179848	0.977074	0.705195	0.385991	0.19573	0.681052	0.568838		0.938844	0.692303	0.52939	0.862353
chr13:54557297-54557609	0.109861	0.0139211	-0.0268114	0.190548	0.311091	-0.0447885	0.195584	0.448224	0.31626	0.340115	0.0457141	0.769586
chr13:54564304-54565870	0.0288428	0.000357007	0.0186373	0.0886798	0.0285517	0.0560194	0.674695	0.983517	0.600388	0.336691	0.663808	0.581634	0.899046	0.9986	0.909711	0.650577	0.88002	0.807661
chr13:54565886-54566200	-0.031055	0.0296111	-0.0265066	0.0242332	0.151655	0.0746049	0.725257	0.175584	0.393307	0.902135	0.301139	0.650005
chr13:54571453-54572288	0.374387	-0.0060604	-0.0254777	0.253779	0.388211	-0.147682	0.0236628	0.797172	0.535261	0.201003	0.048152	0.38172	0.221786		0.890388	0.507846	0.257064	0.666546
chr13:54574595-54576381	-0.162454	0.0269254	0.0771027	0.0880418	-0.0318814	0.472882	0.0986185	0.266583	0.140552	0.31113	0.611717	0.00991342	0.441831	0.774828	0.630424	0.627831	0.855327	0.0803109
chr13:54578489-54578829	-0.268834	0.02426	0.0168715	-0.170554	-0.22529	0.325074	0.00551868	0.09988	0.537344	0.415109	0.142871	0.034131
chr13:54582054-54582581	0.0273721	0.00390421	-0.0485271	-0.242476	0.0661236	-0.24529	0.765223	0.851268	0.130485	0.269481	0.628075	0.174415				0.585322
chr13:54589559-54591169	0.00287153	0.0226532	-0.0340856	0.0107121	0.0907832	0.00934379	0.968098	0.348915	0.408728	0.901029	0.325268	0.932358	0.992415	0.830959	0.841903	0.967625	0.665699	0.975269
chr13:54596591-54596924	0.0212586	0.01486	0.005978	0.267703	0.145094	0.162069	0.803627	0.444559	0.840025	0.229588	0.308246	0.341811
chr13:54603527-54603748	0.0618669	-0.0189229	0.000737884	-0.051674	-0.0395793	-0.148239	0.501962	0.348113	0.978702	0.794261	0.764527	0.381717
chr13:54605076-54605362	-0.0959776	0.0169986	0.00718697	0.0432812	-0.00995788	0.204217	0.215276	0.254866	0.769799	0.8233	0.935922	0.164514
chr13:54607284-54607524	0.0150105	0.0184461	0.0199603	0.488037	0.17714	0.306287	0.837416	0.26432	0.457001	0.0427089	0.183608	0.0696303
chr13:54608404-54609739	-0.0193414	0.01462	0.0465711	0.227432	0.0351716	0.295128	0.80666	0.53372	0.308191	0.153737	0.697221	0.100817	0.945864	0.914344	0.784133	0.441585	0.895435	0.328435
chr13:54610284-54611952	-0.00495444	0.00760358	0.0183299	0.0797266	0.0231768	0.107276	0.943769	0.697606	0.622414	0.411698	0.745937	0.380039	0.986135	0.951146	0.917294	0.713445	0.914865	0.664744
chr13:54613292-54613625	-0.0601819	-0.00159721	-0.00371848	-0.189656	-0.105152	-0.0381404	0.459185	0.917535	0.865385	0.33967	0.408486	0.786377
chr13:54621250-54621488	0.0793679	-0.0129074	0.00122098	0.0444252	0.0256922	-0.0937993	0.412735	0.544706	0.968785	0.82065	0.847521	0.584251				0.937765
chr13:54621569-54622549	-0.0479598	0.0184765	-0.0430395	-0.126676	0.0223974	-0.0452146	0.595076	0.468592	0.329926	0.425589	0.833899	0.770642	0.864737		0.798184	0.723657	0.946828	0.906446
chr13:54682953-54683202	0.0390187	0.0119549	-0.0025368	0.21918	0.160112	0.0891292	0.617265	0.484477	0.921636	0.286851	0.233252	0.560415
chr13:54684830-54685722	-0.00490546	0.00327017	-0.00798628	-0.0219045	0.0109068	-0.0132027	0.957375	0.888907	0.832574	0.895432	0.929082	0.936405	0.989896			0.965496	0.977965	0.976696
chr13:54685739-54686031	0.0597317	-0.00317716	0.00147248	0.107434	0.0652875	-0.0179528	0.501137	0.865741	0.958178	0.594122	0.622445	0.911483
chr13:54686098-54686467	-0.0108819	-0.0255161	0.0285039	-0.0632332	-0.197014	-0.0359017	0.906256	0.25298	0.373095	0.744719	0.205507	0.832069				0.906505
chr13:54686539-54689039	-0.0405266	0.00201521	0.0156997	0.00179213	-0.0271436	0.0564004	0.546097	0.898779	0.63297	0.976677	0.639816	0.543514	0.843228	0.988426	0.920624	0.992953	0.869122	0.783998
chr13:54691847-54692034	0.0423168	-0.0100784	0.0257091	0.205648	-0.0162866	0.0713924	0.575954	0.497561	0.260881	0.303805	0.886509	0.628325
chr13:54692607-54692840	-0.028204	0.0152754	0.00821216	0.140599	0.0591308	0.17186	0.755482	0.4657	0.79749	0.491657	0.663201	0.332388
chr13:54693004-54695158	-0.0664158	0.00485205	0.013528	-0.0073707	-0.0322258	0.0678589	0.331867	0.735049	0.645145	0.885584	0.534459	0.425179	0.713158	0.95998	0.924366	0.961622	0.813989	0.70194
chr13:54695926-54696341	0.012926	0.0278891	-0.0229385	0.145347	0.243829	0.0877132	0.874302	0.160239	0.419782	0.474238	0.114563	0.578117
chr13:54696534-54696923	-0.00303354	0.0266959	-0.0291668	0.046003	0.207021	0.0402519	0.969235	0.152312	0.272449	0.811052	0.154963	0.785904
chr13:54702721-54702989	0.00628353	0.0148053	-0.0331625	-0.101114	0.124033	-0.0864129	0.937659	0.404473	0.181251	0.597542	0.356486	0.553218
chr13:54708408-54709045	-0.0640998	0.0371436	-0.0305549	-0.0129192	0.142444	0.098873	0.479935	0.103693	0.331745	0.947655	0.32894	0.548345
chr13:54712141-54712423	-0.0433377	0.013568	-0.0147118	-0.0687267	0.0434223	0.0260829	0.527884	0.327054	0.466365	0.69677	0.7065	0.833519
chr13:54714949-54715212	-0.0732779	-0.0152235	0.0449098	0.0716181	-0.239665	0.190399	0.349428	0.21049	0.0234414	0.712673	0.0423019	0.210069
chr13:54716846-54717177	-0.0306481	0.015273	-0.0591919	-0.362508	0.0536586	-0.212504	0.737157	0.472107	0.0653427	0.126246	0.691876	0.21948				0.39645
chr13:54724421-54724650	0.0745332	-0.017358	0.013343	0.0771976	-0.0229304	-0.0676409	0.377101	0.304125	0.573949	0.690456	0.849559	0.659568
chr13:54727026-54727353	0.0422802	0.00631024	-0.0113577	0.0773671	0.117442	-0.0157973	0.590372	0.704192	0.640448	0.684899	0.361526	0.914399
chr13:54736519-54736791	0.0617519	-0.00848553	0.0165318	0.186282	0.0269124	0.0268804	0.439101	0.596785	0.492729	0.354027	0.821587	0.858324
chr13:54736925-54737276	-0.186268	0.0182988	-0.0151581	-0.257871	-0.105465	0.0544502	0.115949	0.42217	0.654918	0.242971	0.453363	0.749219	0.475146			0.557837	0.76279
chr13:54737437-54738701	-0.114027	-0.00877574	0.0552832	-0.0299219	-0.220752	0.128908	0.258829	0.709637	0.2442	0.806876	0.139302	0.409695	0.651461		0.743738	0.93229	0.450172	0.689153
chr13:54741510-54741837	0.0727271	-0.005368	-0.00461911	0.0624887	0.0665276	-0.0682126	0.44302	0.793466	0.87941	0.752617	0.624653	0.685193
chr13:54743337-54743720	0.0390702	8.73352e-05	-0.0144776	-0.0469268	0.0624799	-0.0972083	0.575626	0.995061	0.436865	0.777596	0.576299	0.435571
chr13:54744935-54745218	0.0714245	0.00978611	-0.0194181	0.116367	0.19932	-0.0372265	0.361049	0.5607	0.423934	0.537695	0.141426	0.797987
chr13:54745337-54745787	-0.0680296	-0.0112957	0.0165116	-0.138883	-0.194335	0.00122973	0.471945	0.569876	0.580429	0.498097	0.205291	0.994079				0.773582
chr13:54745990-54746270	-0.0873693	0.000737342	-0.00936415	-0.248932	-0.120798	-0.0471697	0.368453	0.970398	0.751401	0.261101	0.397922	0.77481
chr13:54746307-54746821	-0.0717444	-0.00376308	0.0359808	0.0210326	-0.127352	0.144947	0.467475	0.865509	0.33747	0.90654	0.3771	0.41799	0.803743			0.969597	0.706866	0.696028
chr13:54746869-54750901	-0.0265677	-0.00161	0.0507008	0.0446379	-0.0278568	0.11106	0.671298	0.910462	0.223793	0.472177	0.594323	0.262578	0.89782	0.988998	0.726698	0.756826	0.84598	0.554538
chr13:54750967-54751743	-0.119913	0.0313229	-0.0702641	-0.378714	0.00843875	-0.0941388	0.265781	0.24898	0.109601	0.116423	0.94525	0.587346	0.65802			0.37948	0.983369	0.811076
chr13:54751917-54753346	-0.0341505	-0.0013704	0.000776835	-0.052996	-0.0462868	-0.00542236	0.681339	0.951258	0.984245	0.667676	0.641758	0.968808	0.901087		0.997788	0.870269	0.870158	0.989585
chr13:54753925-54761181	-0.00774236	-0.00904865	-0.0555696	-0.266216	-0.036755	-0.253333	0.891011	0.483716	0.166769	0.0261429	0.40014	0.0377804	0.970683	0.897002	0.662431	0.157521	0.724035	0.184836
chr13:54763818-54764114	-0.119391	0.0230933	-0.0305342	-0.244712	-0.00938533	0.00278266	0.224863	0.26316	0.302851	0.264787	0.943755	0.986001
chr13:54765480-54766950	-0.0576414	0.0340506	0.0812339	0.393949	0.0438671	0.577952	0.484348	0.238692	0.139671	0.0436225	0.611471	0.00818881	0.813135	0.750734	0.629804	0.216306	0.855186	0.0713208
chr13:54780487-54781567	-0.00111696	0.0164837	0.0638204	0.46925	0.0762221	0.421691	0.989757	0.511287	0.193994	0.0487511	0.514046	0.0502751	0.997227		0.696582	0.231231	0.801044	0.218782
chr13:54788945-54790632	-0.0759362	0.0267649	0.762914	1.13447	0.00964941	1.28006	0.345139	0.289163	7.65713e-07	1.73067e-07	0.886996	1.61704e-09	0.723264	0.790975	0.00215769	2.36285e-05	0.96602	1.10713e-06
chr13:54791458-54791679	-0.0391219	-0.0110971	0.0110382	-0.129405	-0.152826	-0.0291666	0.62496	0.459872	0.608179	0.506865	0.229787	0.839176
chr13:54796839-54797171	-8.65803e-05	0.0103022	-0.00349914	0.0867912	0.0770869	0.0675626	0.999156	0.56117	0.895516	0.661384	0.556279	0.664841
chr13:54799812-54800421	0.109574	0.0298268	0.0150718	0.788261	0.458824	0.306173	0.29452	0.256622	0.689244	0.0119268	0.0305153	0.130965	0.683563			0.0958048	0.198224	0.38127
chr13:54804278-54804821	-0.134407	0.0036376	-0.0175834	-0.396792	-0.162158	-0.0710112	0.198301	0.85514	0.551615	0.107092	0.278555	0.666455
chr13:54805116-54805393	0.0687763	-0.0155403	-0.0030358	-0.0520607	-0.0170491	-0.155617	0.401382	0.343295	0.889617	0.780257	0.886581	0.29733
chr13:54805557-54805910	-0.193693	0.0382619	-0.0381059	-0.285179	-0.00842864	0.0619739	0.0866853	0.104813	0.240702	0.210476	0.949523	0.705721				0.520016
chr13:54806182-54806417	-0.184739	0.00727898	-0.0123148	-0.41184	-0.201095	-0.014539	0.0798259	0.681702	0.632825	0.0873639	0.183349	0.923732
chr13:54806513-54806769	-0.156603	0.000821374	0.0237385	-0.119139	-0.22652	0.154841	0.112085	0.960562	0.373906	0.557459	0.132388	0.339226
chr13:54821229-54821439	-0.0956355	-0.00200603	-0.0214794	-0.445084	-0.161631	-0.154691	0.295776	0.908006	0.356097	0.0558665	0.255008	0.300443
chr13:54821461-54822418	-0.0663681	-0.0452004	-0.0577571	-1.14594	-0.451201	-0.702707	0.490062	0.144225	0.159295	0.000961749	0.0329884	0.00657808	0.816209			0.0173348	0.207681	0.0621689
chr13:54822817-54823091	-0.12291	-0.00970442	0.0277277	-0.1443	-0.276397	0.0886844	0.184421	0.535757	0.255249	0.480176	0.0651145	0.567132
chr13:54823732-54825380	-0.00350109	-0.00649032	-0.106618	-0.380891	-0.0268696	-0.36215	0.95762	0.712285	0.0853093	0.0307026	0.671052	0.0363237	0.989911	0.955793	0.531108	0.173938	0.883705	0.18036
chr13:54836408-54836935	0.0545118	0.00204201	-0.0333885	-0.0598318	0.0887755	-0.149826	0.572224	0.928348	0.363828	0.750348	0.51741	0.403804	0.855289			0.908893	0.803354
chr13:54837066-54838108	-0.0514334	-0.00220597	-0.0650258	-0.498359	-0.0755631	-0.282424	0.566913	0.924396	0.177097	0.0462204	0.509905	0.145452	0.852397		0.675018	0.223985	0.798257	0.4047
chr13:54847399-54848387	-0.752082	-0.00316764	-0.0557954	-1.50685	-0.929091	-0.298664	0.00102331	0.892651	0.179857	2.17497e-05	0.000871034	0.138269	0.034828			0.00105393	0.0198363	0.392837
chr13:54850083-54850376	-0.0875418	0.0220375	-0.0184778	-0.0960909	0.0431499	0.0822011	0.235166	0.13765	0.40897	0.607005	0.724602	0.525674
chr13:54851884-54852696	-0.164152	-0.0459232	0.0108584	-0.67883	-0.701367	-0.196797	0.155837	0.15256	0.780604	0.0163533	0.00528749	0.273359	0.536427		0.957033	0.11712	0.0674002	0.565603
chr13:54853890-54854303	0.000388917	-0.018591	-0.00191648	-0.183367	-0.121035	-0.153746	0.996641	0.401897	0.951121	0.383177	0.399506	0.385377	0.999141			0.689799	0.72356
chr13:54854308-54856662	-0.285183	-0.0201262	0.187118	-0.0571998	-0.59774	0.192405	0.0285166	0.375362	0.0262027	0.48423	0.00243177	0.162818	0.244859	0.843071	0.347632	0.764558	0.0403569	0.430709
chr13:54857675-54858207	-0.164256	0.00701742	0.0262313	-0.0579505	-0.159666	0.184384	0.15993	0.759323	0.488346	0.73817	0.283255	0.316086	0.54227			0.903867	0.626138	0.60788
chr13:54862855-54863401	0.0404029	0.0201273	-0.0964586	-0.211348	0.192225	-0.268297	0.670351	0.420855	0.0382884	0.315388	0.217015	0.170288	0.897405			0.631975	0.555464	0.441052
chr13:54864136-54864413	0.00265715	0.00937229	0.0194332	0.274127	0.0734766	0.202472	0.97459	0.606143	0.502477	0.218813	0.578555	0.238326
chr13:54872330-54872644	-0.0333332	-0.00275775	0.0205244	0.0579354	-0.0731481	0.10532	0.672715	0.857346	0.393029	0.765482	0.553026	0.485787
chr13:54873668-54873958	-0.0120967	0.00433731	0.00431946	0.0575236	0.0147811	0.0658987	0.87771	0.788592	0.860384	0.766363	0.904751	0.659974
chr13:54874486-54875093	-0.320779	0.0309912	-0.0492885	-0.66247	-0.138048	-0.0380208	0.0264244	0.203804	0.162825	0.0242658	0.34521	0.820267	0.235092			0.150056	0.682587
chr13:54878678-54878924	0.0849984	-0.0053379	0.0137555	0.27296	0.0888816	0.0386433	0.251848	0.720271	0.541227	0.169054	0.435147	0.788208
chr13:54878978-54879913	-0.0216595	-0.0471497	0.118201	0.0375174	-0.280497	0.080076	0.79583	0.155355	0.0573196	0.762834	0.0918797	0.586152	0.942682		0.46384	0.91477	0.364267	0.810245
chr13:54880311-54881043	0.0312243	-0.0152604	-0.102201	-0.610085	-0.030768	-0.615708	0.724572	0.539923	0.0569956	0.0285127	0.783555	0.0132813	0.917293		0.463192	0.166078	0.929224	0.0964374
chr13:54882151-54882487	-0.0543481	0.0260943	-0.0219559	-0.019875	0.0962049	0.0776268	0.535951	0.20033	0.453219	0.919672	0.485172	0.627956
chr13:54884308-54885825	-0.0325952	0.016538	-0.0145509	-0.00949881	0.0267707	0.0394241	0.687016	0.491889	0.713225	0.930523	0.766358	0.766891	0.90292	0.899103	0.941479	0.977527	0.923081	0.904708
chr13:54885921-54886082	-0.0752178	0.0189545	-0.0310257	-0.221581	0.026075	-0.0376197	0.37496	0.286387	0.21506	0.280837	0.839585	0.794162
chr13:54886406-54887071	-0.0172487	-0.0423793	-0.0201459	-0.655543	-0.320244	-0.448194	0.853514	0.118244	0.5274	0.025266	0.0802643	0.0386383	0.95893			0.154236	0.337851
chr13:54887723-54887995	-0.00564044	0.0022176	0.0105673	0.0773538	0.00655189	0.0756069	0.95038	0.913271	0.738394	0.695243	0.960756	0.656094				0.883685
chr13:54888066-54888385	-0.0615621	-0.0207754	0.0375818	-0.0810269	-0.276855	0.0391999	0.504885	0.291041	0.209904	0.684585	0.0905921	0.812477				0.878942
chr13:54888395-54888637	-0.0200147	-0.0163513	-0.0311468	-0.503375	-0.142551	-0.329057	0.828914	0.451046	0.295487	0.0551334	0.332068	0.0844648				0.248244
chr13:54892039-54892379	0.233777	-0.0140969	-0.00271447	0.270465	0.202366	-0.128365	0.0417696	0.494115	0.926356	0.221779	0.175935	0.452911
chr13:54892779-54893006	0.107236	0.00189133	-0.027224	0.0224251	0.184792	-0.156751	0.210463	0.913793	0.262818	0.903737	0.178881	0.301663
chr13:54894358-54894692	0.0100367	-0.00349091	0.0036387	0.0123274	-0.0113125	-0.008358	0.900242	0.831608	0.880942	0.948919	0.927048	0.955543
chr13:54894738-54895065	0.00506439	0.019392	-0.0318778	-0.0312786	0.153491	-0.0330454	0.951848	0.316941	0.252941	0.87269	0.282186	0.830409
chr13:54895222-54895604	0.00636871	0.0021618	0.00277853	0.0583357	0.0253185	0.0349261	0.939967	0.904725	0.919092	0.768199	0.8451	0.826065
chr13:54895619-54896695	0.264048	0.00468092	-0.0335798	0.213524	0.405431	-0.0898695	0.058929	0.838124	0.434506	0.225173	0.038347	0.553074	0.350066		0.851341	0.537246	0.226767	0.79026
chr13:54907913-54908179	0.0308403	0.00886614	-0.0107518	0.0862858	0.120815	0.00980756	0.684146	0.584163	0.650486	0.647504	0.341404	0.945562
chr13:54922520-54922727	-0.243727	0.0190696	0.0189295	-0.162686	-0.232275	0.29103	0.00914288	0.179609	0.46728	0.432914	0.123922	0.0522071
chr13:54924713-54925021	0.00616865	-0.0123006	0.00496211	-0.0936335	-0.0907086	-0.0800626	0.93482	0.398027	0.80604	0.613206	0.438595	0.563898
chr13:54925136-54926036	-0.0633817	0.00765688	-0.0776792	-0.550965	-0.0390875	-0.280689	0.511831	0.747208	0.0912654	0.0442581	0.748498	0.157678	0.827618			0.218124	0.916413	0.423131
chr13:54926689-54927219	0.213933	-0.0506815	0.0502841	0.282145	-0.0141221	-0.0664803	0.0880624	0.0813396	0.188938	0.208738	0.91524	0.69796	0.421335			0.517794	0.974085	0.871874
chr13:54927624-54928232	-0.0128146	-0.0129075	0.0310634	0.0360618	-0.101132	0.0552478	0.890462	0.562688	0.381556	0.846383	0.472098	0.746794	0.970495			0.947129	0.775785
chr13:54929270-54929520	-0.078746	0.027574	-0.0393333	-0.189562	0.0655036	-0.0171046	0.3942	0.194811	0.190914	0.368771	0.62994	0.913618
chr13:54930129-54930638	0.0778906	0.00798714	-0.000122966	0.238329	0.173721	0.058487	0.431577	0.723429	0.997213	0.270131	0.257125	0.73265	0.783581			0.586019	0.599824	0.888318
chr13:54931448-54931763	-0.210033	0.0110575	0.0178119	-0.139624	-0.205302	0.213254	0.043926	0.505135	0.509279	0.496643	0.169595	0.192125
chr13:54934585-54934917	-0.192612	0.0173945	-0.0295757	-0.434902	-0.119491	-0.0300312	0.0974083	0.417279	0.349993	0.0872497	0.405199	0.855417				0.321888
chr13:54935267-54935814	-0.120912	-0.00335932	0.0345513	-0.0454972	-0.20289	0.152599	0.251498	0.873197	0.322685	0.8084	0.200851	0.393446	0.645175			0.932831	0.535282
chr13:54935830-54936967	-0.0840081	-0.0273495	-0.0182392	-0.573103	-0.33329	-0.258325	0.365969	0.320432	0.653322	0.0236315	0.0595359	0.158602	0.737935	0.812965	0.926344	0.147621	0.287425	0.42457
chr13:54937746-54938474	0.103432	-0.000462245	0.0682722	0.685911	0.132575	0.274243	0.318948	0.984312	0.158365	0.0170603	0.337307	0.156249	0.703229			0.120116	0.675946	0.421104
chr13:54941889-54942345	-0.207711	0.00850584	-0.0215987	-0.484259	-0.201073	-0.0472688	0.094224	0.70088	0.526092	0.0675823	0.205456	0.781198	0.433012			0.278892	0.54126
chr13:54944463-54945507	-0.0350618	0.0614522	-0.113749	-0.126856	0.191871	-0.0635552	0.697009	0.0951673	0.0519474	0.445769	0.188801	0.69355	0.906254		0.444395	0.738559	0.52115	0.869677
chr13:54946433-54946638	-0.126553	0.00236913	-0.00575888	-0.298903	-0.168503	-0.0155905	0.178269	0.888286	0.814201	0.176386	0.236553	0.91676
chr13:54946711-54947010	-0.0676578	0.0248238	-0.0364423	-0.175339	0.0686191	-0.0217878	0.447478	0.217748	0.200617	0.397517	0.611592	0.887432
chr13:54948303-54949899	0.0521719	0.00803238	0.048357	0.40537	0.101972	0.220049	0.473869	0.660975	0.268031	0.0238551	0.250247	0.120748	0.807232	0.942355	0.758927	0.148569	0.592205	0.364106
chr13:54950017-54950899	0.200998	0.0151315	-0.00572506	0.499913	0.46269	0.0695861	0.110284	0.542724	0.884863	0.0476057	0.0288851	0.656596	0.465375		0.980056	0.227871	0.19209	0.849822
chr13:54950929-54951284	-0.0263222	0.0325326	0.00693876	0.287563	0.163885	0.296247	0.774428	0.1812	0.83958	0.206295	0.278435	0.1317	0.936458			0.515066	0.621452
chr13:54951876-54952142	0.0633615	0.0105985	-0.004445	0.217789	0.179208	0.0589676	0.495771	0.612726	0.888686	0.314579	0.237757	0.726657
chr13:54952470-54953000	-0.00946465	0.00049847	-0.0114284	-0.0767143	-0.0100587	-0.0528814	0.91909	0.982289	0.74451	0.682868	0.93833	0.757065	0.979614			0.877945	0.980766
chr13:54953041-54953476	0.0210538	0.00551462	-0.00789264	0.0431493	0.0664446	0.000860913	0.819429	0.796223	0.809352	0.823698	0.626563	0.995929				0.938753
chr13:54954929-54955129	0.0175804	0.00792514	-0.0112725	0.0374834	0.0833322	-0.000248731	0.840484	0.682987	0.697052	0.849537	0.540369	0.998772
chr13:54955798-54956528	-0.189574	0.00528051	0.0678915	0.055174	-0.206742	0.389571	0.119959	0.815153	0.12068	0.749051	0.195213	0.0711009	0.481961			0.908371	0.528828	0.268388
chr13:54958533-54960804	-0.0144982	-0.0443307	0.0224438	-0.113851	-0.210773	-0.100603	0.843786	0.167188	0.570635	0.328096	0.113034	0.434046	0.955964	0.669944	0.901207	0.64319	0.405395	0.70846
chr13:54960887-54961295	0.0755426	0.00719554	-0.00837144	0.18789	0.178125	0.0110221	0.384633	0.69834	0.762702	0.365731	0.213666	0.944593
chr13:54962235-54962465	-0.0838829	0.0231861	0.00669465	0.12253	0.0468321	0.254055	0.311702	0.183667	0.805164	0.54418	0.717373	0.123407
chr13:54967177-54967503	-0.0335636	0.0196177	-6.22676e-05	0.11524	0.0808708	0.158553	0.707791	0.34729	0.998402	0.569076	0.556547	0.360979
chr13:54968231-54968441	-0.0786872	0.0284638	-0.0013841	0.0987842	0.0749488	0.229684	0.382715	0.166368	0.963047	0.623749	0.581233	0.190447
chr13:54968457-54969087	-0.00981536	0.0372153	-0.0447412	0.00837823	0.195395	0.0245122	0.916066	0.183866	0.264632	0.96263	0.212113	0.884899	0.97875			0.987804	0.549613	0.956773
chr13:54975443-54976114	-0.500886	0.0214535	0.00951841	-0.339031	-0.340198	0.206254	0.00726569	0.385759	0.797173	0.137344	0.0713464	0.270329	0.116567			0.415366	0.317067	0.562092
chr13:54976887-54977163	0.00825489	-0.0182138	0.0430061	0.128987	-0.120623	0.0895912	0.925463	0.340141	0.153056	0.527924	0.381052	0.593135
chr13:54978594-54979319	-0.138776	-0.00795295	-0.0143219	-0.488838	-0.267278	-0.126068	0.214455	0.734991	0.698352	0.0615594	0.120388	0.473504	0.608395			0.26432	0.418542	0.735162
chr13:54981971-54983163	-0.146365	0.0174632	-0.112882	-0.856264	-0.0711557	-0.312885	0.196272	0.48708	0.0324561	0.00732665	0.565087	0.124838	0.588784			0.0700694	0.82992	0.371507
chr13:54983605-54984067	-0.0986045	0.0112963	-0.0238409	-0.238762	-0.0591701	-0.0355505	0.338537	0.620842	0.501446	0.268276	0.656511	0.834595	0.718734			0.584059	0.876591
chr13:54987281-54988049	-0.0196109	-0.0329081	-0.0149796	-0.468984	-0.241272	-0.327205	0.833105	0.219071	0.66948	0.0723887	0.149113	0.110776	0.953275			0.290012	0.465396	0.346279
chr13:54991902-54992574	-0.593436	-0.0087514	0.0531903	-0.489523	-0.900571	0.209327	0.00226978	0.667183	0.134193	0.0649272	0.000986799	0.257562	0.0582664			0.272691	0.0215873
chr13:54993025-54993277	-0.0479789	-0.0110345	-0.031084	-0.523143	-0.159967	-0.286956	0.593943	0.556286	0.162217	0.0250233	0.268177	0.0630839
chr13:54994419-54994771	-0.0184485	-0.00436251	0.0202072	0.0604874	-0.0607793	0.0819964	0.825945	0.801528	0.453757	0.759926	0.638802	0.607282
chr13:54996908-54997103	-0.024185	-0.0108692	0.036674	0.0960738	-0.120739	0.122047	0.778673	0.535894	0.19217	0.632867	0.371445	0.460572
chr13:54997104-54997393	-0.179756	0.00959164	-0.024117	-0.500022	-0.177552	-0.0769141	0.0714869	0.568842	0.294686	0.0354112	0.217	0.584174
chr13:55004783-55005045	-0.0326341	0.00963548	-0.00938786	-0.0385622	0.0178105	0.0248151	0.714814	0.624969	0.751007	0.845163	0.893279	0.87918
chr13:55005585-55005903	-0.0209823	0.00641982	-0.017865	-0.111162	0.0138912	-0.0510836	0.809415	0.733652	0.52305	0.581775	0.915817	0.748678
chr13:55008398-55008841	0.132273	-0.00865927	-0.0456637	-0.0928246	0.114274	-0.315947	0.228469	0.710021	0.228833	0.629914	0.417988	0.119162	0.622546			0.850852	0.737903
chr13:55011183-55011373	0.00682944	0.00952781	-0.0308182	-0.153743	0.0852479	-0.123367	0.929656	0.561605	0.163784	0.409816	0.500087	0.371074
chr13:55011942-55012418	-0.131612	0.0125134	-0.0199076	-0.265696	-0.0882119	-0.00864849	0.224869	0.578573	0.563963	0.231687	0.522152	0.959301	0.619129			0.544426	0.806298
chr13:55025081-55025385	0.0408378	0.0109751	-0.0148422	0.106804	0.160541	0.00293654	0.537328	0.438187	0.47126	0.536817	0.16991	0.981799
chr13:55028362-55028701	0.10865	0.0217673	-0.0307207	0.255411	0.375777	-0.00749516	0.163876	0.236645	0.243619	0.195412	0.0152941	0.959743
chr13:55035144-55035422	0.137951	-0.00418839	0.028291	0.563023	0.188639	0.136439	0.0673754	0.796791	0.276112	0.0127635	0.110925	0.39036
chr13:55071053-55071282	0.0854395	-0.00470178	-0.0425133	-0.279869	0.0943825	-0.34351	0.264927	0.758152	0.0239093	0.109483	0.42424	0.0117172
chr13:55096520-55096735	0.0205872	-0.0224527	0.0322565	0.0514777	-0.152317	0.00360052	0.802335	0.155595	0.161405	0.792171	0.224849	0.981327
chr13:55099538-55100649	-0.170777	0.0065608	0.00100806	-0.139925	-0.12862	0.0392363	0.103358	0.735114	0.97734	0.227934	0.205064	0.719728	0.450427	0.95998	0.997077	0.540267	0.540811	0.883091
chr13:55104629-55106282	-0.0280256	0.0567797	0.02158	0.248167	0.0983349	0.365716	0.664855	0.0987999	0.513877	0.0594128	0.212095	0.0232799	0.895443	0.559381	0.88299	0.259031	0.549604	0.136587
chr13:55117513-55117799	-0.0257703	0.0221821	0.0120194	0.330732	0.139338	0.285108	0.726403	0.177201	0.650783	0.137032	0.290861	0.0800081
chr13:55132948-55133215	0.06462	0.0016186	-0.0111629	0.0731894	0.113452	-0.0552647	0.428214	0.923938	0.649497	0.702028	0.380095	0.712368
chr13:55135224-55135595	-0.0942625	0.0222972	0.0151497	0.127182	0.0169389	0.289003	0.31527	0.271001	0.62692	0.532056	0.898645	0.119912
chr13:55152590-55153045	-0.438573	0.0102793	0.0747027	-0.0510596	-0.426809	0.503492	0.0105365	0.644118	0.0882203	0.766689	0.0385629	0.0296081	0.143732			0.916492	0.227629	0.158717
chr13:55154243-55154452	-0.0178018	0.0286135	-0.00794161	0.20873	0.191298	0.19229	0.825095	0.139487	0.779921	0.323647	0.191911	0.242382
chr13:55155189-55155540	-0.0156353	-0.0158938	0.131722	0.723758	-0.14297	0.581793	0.861098	0.402894	0.00204045	0.0170025	0.312224	0.0126027				0.119887
chr13:55156205-55156503	0.0972215	0.0216373	-0.023439	0.299065	0.352932	0.0382781	0.201278	0.229079	0.36841	0.139667	0.0191301	0.796988
chr13:55159141-55159401	-0.0267468	0.000138965	0.012842	0.0549548	-0.0408976	0.0886314	0.686337	0.991024	0.505156	0.757054	0.700285	0.490421
chr13:55165751-55165933	-0.081202	0.0103669	-0.0031995	-0.0872443	-0.0411286	0.0715429	0.330508	0.524557	0.896174	0.656448	0.746019	0.627296
chr13:55166375-55166584	0.122421	0.00162733	-0.00484654	0.276739	0.209117	-0.0158612	0.125653	0.922951	0.844376	0.167133	0.108898	0.915809
chr13:55168460-55169629	-0.302104	-0.0399761	0.00796392	-0.908147	-0.886864	-0.190275	0.0431411	0.188411	0.836756	0.00352102	0.00116359	0.289491	0.299763		0.96916	0.0430541	0.0242621	0.581981
chr13:55171091-55171436	-0.119162	-0.00817194	-0.013625	-0.492165	-0.251888	-0.145576	0.24948	0.687045	0.637817	0.0605922	0.129126	0.392949
chr13:55171448-55172873	-1.11347	0.00316215	0.0165648	-1.09513	-1.152	0.0833062	4.55805e-06	0.890988	0.681984	0.000151785	1.36034e-05	0.582454	0.0010173		0.933948	0.00448633	0.00095139	0.808034
chr13:55178103-55179161	-0.189213	0.0171178	-0.0167773	-0.253769	-0.109404	0.0365356	0.124735	0.489737	0.660868	0.219691	0.413309	0.826897	0.489688			0.531506	0.73431	0.933042
chr13:55179426-55179791	-0.0384898	-0.00414463	0.000368194	-0.117172	-0.0849732	-0.0309005	0.677067	0.837589	0.990297	0.562388	0.538963	0.852848
chr13:55180219-55180450	0.158168	-0.0157386	-0.00132172	0.188426	0.127193	-0.147716	0.0389611	0.31958	0.949855	0.280548	0.242445	0.310201
chr13:55182139-55182853	-0.143338	0.0859209	-0.0349234	-0.00750208	0.107977	0.214393	0.203219	0.0401028	0.4052	0.960932	0.402643	0.248517	0.596286			0.987407	0.726011	0.538571
chr13:55189364-55190999	0.116921	-9.32734e-06	-0.0468091	0.0124409	0.127335	-0.134173	0.185332	0.99957	0.285789	0.872174	0.192105	0.279219	0.575373	0.999827	0.771787	0.956064	0.525133	0.571682
chr13:55191510-55191771	0.074761	-0.0025426	0.0180613	0.332859	0.0979203	0.0938545	0.277364	0.857221	0.410873	0.0925418	0.368451	0.508735
chr13:55209038-55209346	-0.0501079	0.00975045	-0.0360613	-0.287297	-0.00673729	-0.130233	0.588285	0.633512	0.229314	0.20349	0.959655	0.432618
chr13:55209473-55210091	-0.088619	0.00359359	-0.0367833	-0.429334	-0.0963551	-0.160017	0.382572	0.872699	0.305084	0.0917045	0.48555	0.373672	0.750384			0.331483	0.78429
chr13:55210166-55210460	-0.106284	-0.0011272	0.0054531	-0.184688	-0.163974	0.0215442	0.287702	0.954411	0.855325	0.382068	0.272822	0.896393
chr13:55210512-55213573	-0.58592	0.00442549	0.0331671	-0.339124	-0.564402	0.131643	0.000801063	0.797504	0.391807	0.0345001	0.00228926	0.263499	0.0302715	0.973045	0.831835	0.187038	0.0385295	0.555366
chr13:55215868-55216116	0.0113119	0.0250842	-0.022271	0.123648	0.223118	0.0724906	0.884463	0.172622	0.40204	0.529956	0.127255	0.629795
chr13:55305965-55306196	-0.00980553	0.0191717	-0.00442164	0.192738	0.150761	0.15299	0.879849	0.178638	0.844868	0.307364	0.214537	0.257201
chr13:55313289-55313668	-0.0373474	-0.00362831	-0.00593351	-0.175437	-0.084557	-0.068121	0.658887	0.831568	0.80718	0.389472	0.518523	0.652565
chr13:55319782-55320121	-0.0511508	0.00995797	0.0144488	0.120282	1.81757e-05	0.187284	0.501098	0.510896	0.551329	0.540525	0.99988	0.216264
chr13:55321273-55322739	0.0400742	-0.00548198	-0.00182493	0.0179695	0.0196146	-0.0371807	0.607278	0.79213	0.961397	0.85455	0.8105	0.760317	0.870322	0.972304	0.994836	0.950134	0.938722	0.90156
chr13:55324144-55324418	0.00314735	-0.00135543	0.00574071	0.040113	-0.00589235	0.0244194	0.966599	0.928176	0.798196	0.830819	0.960128	0.863891
chr13:55326956-55327171	-0.0457604	0.0149947	0.0172714	0.203236	0.042655	0.246586	0.576997	0.388972	0.536074	0.337411	0.741229	0.146264
chr13:55327241-55328170	-0.181732	0.0661164	-0.0166664	-0.0188083	0.0339006	0.243054	0.133783	0.0784718	0.678089	0.895561	0.760593	0.196533	0.504767		0.932531	0.965512	0.921139	0.476559
chr13:55328687-55330946	-0.214044	0.00822574	0.00727798	-0.0886772	-0.122205	0.0673947	0.0338778	0.572531	0.790108	0.226081	0.12773	0.412477	0.266831	0.924999	0.960181	0.538041	0.431604	0.691379
chr13:55338280-55338908	0.0614647	-0.00740282	0.0209304	0.153572	0.0386435	0.0378942	0.523628	0.755466	0.595738	0.394989	0.753707	0.815733	0.832688		0.907882	0.699365	0.918591	0.927909
chr13:55346998-55347205	0.11198	-0.0158973	0.0326029	0.376652	0.038815	0.0616221	0.169619	0.31703	0.179079	0.087049	0.731921	0.68973
chr13:55351307-55351493	-0.0714416	-0.000524492	-0.0121107	-0.276393	-0.112949	-0.0836813	0.393209	0.973508	0.571891	0.176869	0.38536	0.546135
chr13:55357147-55357431	-0.069581	0.0126542	-0.0339728	-0.360015	-0.00425677	-0.111366	0.288628	0.312769	0.0478807	0.0419821	0.96898	0.303066
chr13:55362106-55363287	-0.480987	0.0513956	-0.017079	-0.256819	-0.126924	0.140401	0.00656631	0.136516	0.65683	0.105889	0.231315	0.31432	0.110069	0.630413	0.927145	0.360041	0.572577	0.606067
chr13:55363862-55364138	0.0627432	0.0119839	0.018729	0.509858	0.201194	0.233392	0.381255	0.456637	0.47116	0.0277288	0.11636	0.148884
chr13:55370106-55370472	-0.0615112	0.0207051	-0.0189619	-0.0612267	0.0507381	0.0558068	0.488987	0.295179	0.511126	0.75786	0.70407	0.726516
chr13:55370986-55372476	-0.434076	-0.113827	-0.00555411	-1.28813	-1.18193	-0.48199	0.0116896	0.0321898	0.888514	9.97713e-06	6.22704e-06	0.0292521	0.151084	0.339238	0.980853	0.000582156	0.000511483	0.157442
chr13:55378155-55378540	-0.083414	-0.0195089	0.0113526	-0.304355	-0.304459	-0.0881227	0.390835	0.335869	0.688435	0.187301	0.0766515	0.597967
chr13:55401352-55401530	0.0249047	0.0122416	0.00350537	0.264727	0.144244	0.139919	0.69319	0.372421	0.870982	0.158883	0.203022	0.300115
chr13:55404622-55404959	0.0269685	-0.0247388	0.0183084	-0.0812968	-0.163305	-0.109	0.739638	0.111146	0.38152	0.672313	0.187829	0.467931
chr13:55405132-55406171	-0.157374	0.0019612	-0.0192246	-0.391113	-0.185074	-0.0664778	0.171329	0.933542	0.629201	0.0896774	0.207245	0.682178	0.557998		0.919258	0.326928	0.543271	0.863123
chr13:55412854-55413499	-0.0496319	-0.0126914	0.0236681	-0.066194	-0.1591	0.0218451	0.605092	0.581162	0.512141	0.716553	0.289165	0.897397	0.869069			0.8937	0.631867	0.961567
chr13:55417232-55417532	0.203065	0.00643754	-0.0442034	0.124247	0.397593	-0.21438	0.0423934	0.734	0.111426	0.519927	0.0201858	0.193386
chr13:55417974-55418514	-0.0432493	0.0192498	-0.0428611	-0.118282	0.0322631	-0.0439656	0.633952	0.453523	0.326473	0.466036	0.771461	0.781441	0.88271		0.794998	0.752659	0.924837	0.912107
chr13:55418623-55418849	-0.133624	0.0432931	0.0112842	0.167662	0.067044	0.422665	0.199049	0.0858928	0.741357	0.413232	0.623011	0.0455184				0.714615
chr13:55419106-55419445	-0.160418	0.00419765	0.025517	-0.08349	-0.208476	0.207499	0.0696111	0.76879	0.28365	0.671483	0.129524	0.171893
chr13:55420625-55421880	-0.124239	0.0107938	-0.0110144	-0.145018	-0.0773333	0.0230442	0.225958	0.646222	0.782147	0.325253	0.466623	0.870744	0.620078		0.957756	0.640685	0.77265	0.951125
chr13:55425919-55426113	0.0809228	-0.0144995	0.0343578	0.3431	0.00154895	0.0914927	0.288441	0.319316	0.128409	0.106768	0.988574	0.544697
chr13:55440409-55440660	0.0700928	-0.00649986	-0.00740708	0.020574	0.0556692	-0.10513	0.379762	0.68555	0.74383	0.911771	0.644811	0.473103
chr13:55444063-55446236	-0.0809273	0.0322445	-0.00190388	0.00699116	0.00973116	0.124469	0.253977	0.179838	0.943567	0.887154	0.828354	0.21106	0.647531	0.688856	0.99185	0.962222	0.945004	0.494365
chr13:55447110-55447535	-0.00446519	0.0096244	-0.0236768	-0.0766089	0.0574714	-0.0553859	0.960515	0.641402	0.44427	0.700755	0.671706	0.738344
chr13:55448393-55448646	-0.049105	0.0236182	-0.014023	0.0596213	0.121753	0.13222	0.46795	0.102385	0.530295	0.744218	0.321034	0.314453
chr13:55450508-55451458	-0.467199	0.02833	0.0303443	-0.107601	-0.236162	0.368528	0.011106	0.301212	0.464746	0.489802	0.139349	0.081162	0.147119			0.768178	0.450279	0.290135
chr13:55451664-55452321	-0.141783	0.0111283	0.0515566	0.119884	-0.108211	0.3928	0.19481	0.609443	0.183122	0.531458	0.444516	0.0652702	0.587124			0.795622	0.75678
chr13:55457210-55457451	-0.00622371	0.0124746	0.00772875	0.214472	0.0919255	0.166823	0.930451	0.407897	0.744917	0.283699	0.448507	0.257093
chr13:55462095-55462399	-0.0824788	0.00088836	-0.0171544	-0.330303	-0.116461	-0.100115	0.357622	0.95936	0.48288	0.137878	0.393711	0.506992
chr13:55462400-55462586	-0.116038	0.00291801	0.00838221	-0.146644	-0.149353	0.0778913	0.202492	0.860052	0.740733	0.472254	0.280215	0.611629
chr13:55463504-55466061	0.108128	0.0792413	-0.0305442	0.406935	0.610609	0.12048	0.218635	0.0676677	0.432224	0.0279082	0.0022145	0.318954	0.612926	0.482438	0.850514	0.164062	0.0377738	0.610394
chr13:55468340-55468704	0.133985	-0.0190071	0.0223502	0.245724	0.0500772	-0.0266084	0.188724	0.36261	0.46792	0.265764	0.70733	0.87356				0.581744
chr13:55468752-55469764	-0.118108	0.0343015	-0.0227914	-0.0744131	0.0101464	0.0943607	0.265469	0.238967	0.574738	0.627198	0.927334	0.565492	0.657854		0.901933	0.849334	0.977443	0.797908
chr13:55470047-55473700	-0.0783258	-0.00111858	0.0627017	0.0161742	-0.0853036	0.14866	0.295881	0.943816	0.182651	0.794235	0.268506	0.202346	0.684762	0.994744	0.682286	0.927853	0.611764	0.483536
chr13:55473888-55475466	0.162398	-0.0127254	0.00226477	0.113722	0.0889915	-0.0616575	0.128978	0.562384	0.951928	0.346506	0.36434	0.617123	0.495725	0.922569	0.993213	0.657998	0.696991	0.82819
chr13:55478320-55478545	0.00922156	-0.0124397	0.0158625	0.00574328	-0.0828888	-0.0120963	0.908021	0.439683	0.502392	0.976168	0.504148	0.935616
chr13:55479477-55479794	0.0377347	0.0283925	-0.0326707	0.12973	0.305352	0.0315815	0.641839	0.152123	0.245847	0.514257	0.0591683	0.83672
chr13:55482741-55484432	0.00582383	0.0224666	-0.0179551	0.0452057	0.0942334	0.0473681	0.93392	0.343545	0.628209	0.60735	0.297964	0.667614	0.983701	0.828824	0.918902	0.83909	0.64044	0.855812
chr13:55484696-55488942	-0.0298509	-0.0171273	0.0389391	-0.0167671	-0.113615	0.0101187	0.628104	0.346446	0.29415	0.744409	0.153599	0.888483	0.880323	0.829991	0.776659	0.906378	0.472318	0.957949
chr13:55489682-55490048	-0.0281178	0.0244564	-0.0137808	0.0856174	0.134446	0.118358	0.735763	0.20701	0.625559	0.667601	0.337257	0.45932
chr13:55491111-55491561	-0.0136164	-0.00818842	0.0130732	-0.0205208	-0.0700786	0.00469995	0.883871	0.712757	0.704504	0.91164	0.606357	0.9779	0.9682			0.971194	0.85264
chr13:55492534-55492877	0.0464664	0.000838137	0.00933727	0.174428	0.0737686	0.0577851	0.612775	0.967053	0.765993	0.405939	0.589443	0.731866
chr13:55494323-55497078	0.663545	-0.0336864	0.00770636	0.476737	0.371	-0.111197	0.000279957	0.202904	0.814177	0.0122104	0.0206651	0.313168	0.0154671	0.711603	0.96422	0.0972662	0.158201	0.60484
chr13:55498947-55499434	-0.0268769	-5.89379e-05	0.00813503	-0.00508586	-0.0382148	0.0416685	0.773335	0.997807	0.807566	0.978491	0.775158	0.806583	0.936078			0.993458	0.926431
chr13:55502557-55502855	0.0366587	0.0135662	-0.0167685	0.109753	0.175375	0.0139285	0.603719	0.375311	0.453215	0.546574	0.163514	0.918486
chr13:55504451-55504721	0.0613948	0.000217451	-0.0349015	-0.107305	0.0911632	-0.197716	0.513159	0.99159	0.263983	0.595635	0.511822	0.263134				0.83366
chr13:55506090-55506423	-0.0662204	-0.00699797	3.07012e-05	-0.233263	-0.159577	-0.0602863	0.446591	0.677863	0.99898	0.269723	0.24938	0.690243
chr13:55506642-55507232	-0.100716	-0.017978	0.0103428	-0.283754	-0.298428	-0.0699888	0.329054	0.47199	0.784409	0.181025	0.0946546	0.675704	0.710985			0.481268	0.369852	0.859845
chr13:55510258-55512007	-0.00851429	0.0583883	0.216207	1.01999	0.201195	0.951934	0.913399	0.114461	0.0161074	8.92276e-05	0.13602	7.15869e-05	0.977933	0.592267	0.291011	0.00304553	0.444563	0.00301878
chr13:55512104-55514099	0.25329	-0.0500916	0.104204	0.381975	0.0334995	0.0177256	0.0317853	0.119429	0.0838221	0.0210614	0.579783	0.831933	0.258597	0.602818	0.528783	0.137154	0.837759	0.934751
chr13:55516824-55517225	0.122543	-0.012714	-0.0143548	0.025318	0.0775123	-0.167303	0.256023	0.590049	0.688771	0.889935	0.566827	0.357274	0.648916			0.963493	0.830529
chr13:55524702-55525069	0.10144	0.00819933	-0.0204929	0.156891	0.236982	-0.0557662	0.220536	0.638635	0.419216	0.419756	0.0964612	0.710748
chr13:55534364-55534675	-0.0593572	0.0262264	-0.025675	-0.0497725	0.115846	0.0680735	0.415475	0.0964051	0.264172	0.787235	0.359953	0.609033
chr13:55535586-55537441	-0.0821249	0.13252	-0.06406	-0.0140093	0.102792	0.0867039	0.295514	0.0278422	0.186635	0.84346	0.230889	0.428175	0.684424	0.31808	0.687186	0.94622	0.572132	0.704267
chr13:55556151-55556363	-0.0354951	0.0133018	-0.0126039	-0.031449	0.0572296	0.0406838	0.573878	0.294934	0.504846	0.851532	0.602587	0.727131
chr13:55563555-55563855	0.128159	-0.000877927	-0.0135004	0.163613	0.193317	-0.0915688	0.13213	0.959579	0.583648	0.395642	0.14956	0.546844
chr13:55563960-55564203	0.0917585	0.0287775	-0.0203867	0.397652	0.376211	0.115889	0.193147	0.119979	0.445722	0.0539556	0.00975033	0.446512
chr13:55569583-55571697	-0.0370238	0.0122624	-0.0138085	-0.0220099	0.0070985	0.0207527	0.596793	0.530739	0.694568	0.769687	0.90905	0.835359	0.865543	0.914144	0.935868	0.917823	0.9724	0.936191
chr13:55591821-55592169	0.0787103	0.00265636	-0.0222086	0.0245607	0.142864	-0.112232	0.368182	0.884623	0.402072	0.898959	0.301247	0.476882
chr13:55592562-55593920	-0.129835	0.0152072	-0.0287143	-0.201911	-0.0587421	-0.00980301	0.20192	0.52242	0.493404	0.19648	0.538749	0.941142	0.594436	0.911865	0.873967	0.501871	0.816239	0.978436
chr13:55594496-55595018	-0.140698	0.00669039	-0.0208317	-0.381097	-0.141496	-0.0592407	0.196155	0.754332	0.522784	0.120893	0.336669	0.726401	0.588649			0.387794	0.6753
chr13:55595271-55596073	-0.600951	0.000803721	0.0295421	-0.48929	-0.695098	0.123145	0.00366311	0.972619	0.479848	0.0430659	0.00492641	0.45185	0.0779312		0.869869	0.214639	0.0644021	0.720457
chr13:55596484-55597174	-0.294162	0.00355293	-0.0232584	-0.770761	-0.368286	-0.102898	0.0325907	0.862769	0.446093	0.011963	0.0535972	0.540694	0.262032			0.0959655	0.271653
chr13:55599644-55601054	-0.0589011	-0.0041225	0.00552404	-0.0793171	-0.0881044	-0.00559601	0.457218	0.837676	0.881916	0.4475	0.348029	0.961229	0.797905	0.979722	0.97907	0.739766	0.68455	0.98638
chr13:55601491-55601978	0.0227082	0.00345355	0.000261661	0.0714905	0.0519079	0.0262423	0.808493	0.879108	0.994166	0.697769	0.694503	0.876876	0.946525			0.88509	0.893919	0.953583
chr13:55602017-55602385	-0.0699258	0.0115036	0.00255696	-0.00897714	-0.0188684	0.114698	0.426464	0.525384	0.926149	0.963628	0.885038	0.476223
chr13:55602548-55602861	0.0629332	0.00143727	0.0162492	0.325175	0.109664	0.112868	0.433732	0.931233	0.531746	0.140739	0.390059	0.472659
chr13:55622370-55623809	0.0598799	-0.00662838	-0.0274684	-0.0245571	0.0276993	-0.132456	0.41581	0.709501	0.468974	0.743926	0.66977	0.274118	0.772092	0.95564	0.865683	0.906125	0.883113	0.566412
chr13:55634460-55635594	0.00825529	0.0018612	-0.0251797	-0.0567725	0.0177152	-0.078231	0.919502	0.93388	0.544566	0.656766	0.854398	0.593221	0.979647		0.894174	0.864341	0.95458	0.814545
chr13:55665203-55665549	-0.00351539	0.0227876	-0.0181022	0.112684	0.187236	0.0880253	0.959734	0.149603	0.440666	0.544792	0.153973	0.52099
chr13:55692446-55693825	-0.0503885	0.00937303	0.010822	0.0101909	-0.0123084	0.0896795	0.495251	0.629418	0.759213	0.894207	0.853053	0.434693	0.818807	0.937205	0.952422	0.965015	0.954181	0.708902
chr13:55695073-55695365	0.0580755	0.0038122	-0.0016174	0.164472	0.119648	0.0227852	0.4923	0.831871	0.952072	0.421191	0.373454	0.8847
chr13:55695442-55695675	-0.0538889	0.00198493	0.0176427	0.0474829	-0.0666198	0.133491	0.483572	0.891359	0.445837	0.80479	0.581647	0.363732
chr13:55714343-55715442	-0.0262928	0.00899709	0.0137247	0.0486474	0.00714663	0.105088	0.742443	0.688549	0.727532	0.663396	0.935644	0.45668	0.925048	0.949587	0.945489	0.868311	0.980104	0.723368
chr13:55716661-55716953	-0.153713	0.0351777	-0.0221526	-0.0910684	0.0566544	0.205499	0.0511309	0.0237052	0.39046	0.64256	0.662565	0.133278
chr13:55721094-55722409	-0.651587	-0.0381991	0.00824808	-1.10811	-1.10301	-0.157366	0.00164203	0.212504	0.83524	8.95772e-05	1.86206e-05	0.32047	0.0476275	0.72073	0.968683	0.00305243	0.00119547	0.611895
chr13:55725278-55725508	-0.0431415	-0.00233081	0.0309012	0.153126	-0.0861457	0.19318	0.538217	0.852657	0.139386	0.427387	0.435381	0.176115
chr13:55726986-55727834	-0.207425	0.0118996	0.127177	0.107325	-0.13913	0.548748	0.0925107	0.613775	0.0555858	0.396676	0.251612	0.01484	0.430375	0.935791	0.45723	0.701062	0.593901	0.103702
chr13:55727849-55728186	-0.0576793	0.00355657	0.00184506	-0.0683842	-0.0575693	0.0375134	0.545148	0.865745	0.954541	0.724676	0.671253	0.824478				0.897392
chr13:55734265-55734511	-0.00728295	-0.00930866	0.00402657	-0.0964198	-0.0871615	-0.0585751	0.923121	0.52116	0.843656	0.604217	0.459658	0.671199
chr13:55760880-55761271	-0.0369213	0.0251128	-0.000619826	0.164387	0.116911	0.204144	0.671887	0.222824	0.983669	0.430921	0.406152	0.242211
chr13:55795911-55796233	-0.0760034	0.0177189	-0.0144332	-0.0842013	0.0326566	0.0781141	0.233585	0.153913	0.460167	0.628659	0.773202	0.493606
chr13:55809863-55810145	-0.00654494	0.00871512	0.00923876	0.195424	0.0638129	0.150446	0.912841	0.464997	0.618699	0.261279	0.529401	0.223125
chr13:55811825-55812276	-0.132805	0.00711763	0.0110394	-0.103919	-0.129628	0.116952	0.21163	0.734608	0.736292	0.59725	0.371917	0.50153	0.605327			0.834436	0.702442
chr13:55818248-55819111	-0.153008	-0.0589007	-0.0331109	-1.13736	-0.748902	-0.556497	0.170412	0.103757	0.425758	0.000401426	0.00321034	0.0200113	0.556688		0.848472	0.00917713	0.0488851	0.124304
chr13:55821487-55821673	-0.0123248	0.00691177	0.0270255	0.288469	0.0344884	0.238128	0.874534	0.669567	0.310257	0.188904	0.781101	0.150756
chr13:55822354-55822815	-0.205672	0.069454	-0.00272847	0.0913105	0.0790196	0.460238	0.0864347	0.0268095	0.938741	0.627994	0.561508	0.0364921	0.41809			0.84978	0.828035
chr13:55824492-55824703	-0.0194935	0.010483	-0.0122955	-0.0246076	0.045279	0.0140932	0.820503	0.577147	0.658859	0.900529	0.732072	0.928941
chr13:55825187-55825685	-0.211132	0.0148557	-0.0190576	-0.378154	-0.153341	0.0109435	0.0873627	0.506286	0.571902	0.122545	0.304399	0.948338	0.419863			0.390431	0.646662
chr13:55826315-55826573	-0.202615	0.012056	0.00621166	-0.198601	-0.177459	0.140406	0.0667919	0.518256	0.828519	0.352342	0.236255	0.397207
chr13:55828003-55828287	-0.0463578	-0.0173115	0.00390948	-0.245418	-0.202464	-0.111797	0.622513	0.416355	0.896573	0.266864	0.196712	0.514758				0.58277
chr13:55828354-55828609	-0.125893	-0.0106072	0.0425837	-0.0671822	-0.287419	0.138835	0.232238	0.604209	0.208584	0.726268	0.0966523	0.430724				0.898021
chr13:55830167-55830841	-0.166997	-0.00290633	0.0270323	-0.142948	-0.266381	0.115595	0.147474	0.892231	0.438112	0.468268	0.121589	0.509979	0.525454			0.754106	0.420616
chr13:55831650-55831924	-0.0833844	-0.00602586	-0.00582121	-0.310823	-0.177212	-0.0866884	0.363324	0.734626	0.816952	0.16671	0.222341	0.577715
chr13:55832150-55832574	-0.101981	-0.000151758	0.0139779	-0.103275	-0.146633	0.0733924	0.315449	0.994183	0.66802	0.599274	0.321861	0.667632				0.835112
chr13:55835698-55835992	-0.063528	0.0112325	-0.00353557	-0.0444225	-0.0143013	0.0711667	0.490519	0.570873	0.905796	0.82184	0.914325	0.666983
chr13:55837327-55837643	-0.128518	-0.00523252	0.0381836	-0.0359072	-0.242316	0.18613	0.18296	0.757531	0.174414	0.855696	0.113247	0.271059
chr13:55840578-55841103	-0.183108	0.0269619	-0.0258647	-0.276117	-0.0526688	0.0578312	0.0962427	0.208156	0.398029	0.221487	0.697078	0.721745
chr13:55842822-55843103	-0.0486845	0.0214326	-0.0345445	-0.178136	0.0854917	-0.0506146	0.544055	0.221614	0.14578	0.359822	0.513745	0.713401
chr13:55857705-55857964	-0.049502	0.0390068	-0.0259991	0.0726516	0.196755	0.148033	0.559959	0.0683597	0.379	0.715007	0.191969	0.362759
chr13:55866577-55866845	-0.0483712	0.0282824	-0.0170599	0.0524924	0.127695	0.128232	0.564977	0.148945	0.545809	0.790383	0.359933	0.420904
chr13:55867786-55868069	0.048901	-0.00329884	-0.0207864	-0.133291	0.0498533	-0.171526	0.477123	0.809327	0.220943	0.402672	0.645113	0.149774
chr13:55870976-55871275	-0.101736	0.0320998	0.000566654	0.187043	0.114246	0.328583	0.0925767	0.0104277	0.978595	0.309944	0.315179	0.010545
chr13:55884158-55884499	-0.0586658	0.00631932	0.0255958	0.153262	-0.0395382	0.228754	0.43877	0.664625	0.289327	0.442023	0.741289	0.137958
chr13:55887545-55887926	-0.0862656	0.00549099	-0.00764554	-0.173921	-0.0826961	0.000636559	0.373925	0.78433	0.799278	0.407293	0.549487	0.996915
chr13:55893303-55893576	-0.0607229	-0.00378935	-0.032847	-0.563132	-0.127298	-0.266659	0.42786	0.791077	0.0663503	0.00648642	0.29873	0.037393
chr13:55895619-55896103	-0.267222	0.0131759	-0.0215934	-0.51047	-0.219197	-0.0131303	0.05129	0.562185	0.534197	0.0582546	0.177523	0.938274	0.326057			0.256238	0.506762
chr13:55897571-55897813	0.0724774	0.00850932	-0.0153918	0.136352	0.186088	-0.0208134	0.391183	0.639262	0.564267	0.493985	0.189986	0.892978
chr13:55898817-55899134	-0.0106867	-0.00107834	0.00641343	0.00915325	-0.0226258	0.0264046	0.906305	0.957597	0.836572	0.962486	0.865409	0.874676				0.987804
chr13:55899644-55900062	-0.0368224	0.00111436	0.0299553	0.109401	-0.0449971	0.167201	0.693667	0.957887	0.388752	0.576979	0.738153	0.354004	0.905314			0.822341	0.911957
chr13:55902194-55902374	0.0813326	-0.00785055	0.00753915	0.165347	0.0614161	-0.0232651	0.286138	0.604313	0.733091	0.383596	0.592281	0.87081
chr13:55902942-55903265	0.105252	0.00339944	0.00933043	0.405816	0.197686	0.0888751	0.168448	0.834032	0.708273	0.0605021	0.119652	0.559232
chr13:55903302-55903616	0.0176891	0.0201982	-0.026182	0.0508224	0.17961	0.00981597	0.837821	0.321702	0.379029	0.79737	0.228151	0.951206
chr13:55904919-55905426	1.16357	-0.0118459	-0.082939	0.582116	1.15666	-0.502393	1.79447e-05	0.626917	0.0918287	0.0386966	0.000133613	0.0314618	0.00257726			0.200741	0.00514285	0.164996
chr13:55910103-55910393	-0.0613229	0.00940223	0.025266	0.18435	-0.0187428	0.25441	0.41653	0.520935	0.307931	0.365908	0.87638	0.103391
chr13:55912247-55912507	-0.0326485	0.00698267	-0.0316371	-0.210459	-0.00239948	-0.11317	0.727373	0.748123	0.345986	0.326805	0.985526	0.513122				0.642185
chr13:55912536-55912889	-0.0455417	0.00704075	-0.0376772	-0.30843	-0.0188604	-0.15209	0.625177	0.735507	0.236876	0.182468	0.88759	0.377581				0.483313
chr13:55921479-55921793	-0.115362	0.0168015	-0.0222354	-0.267906	-0.0399373	-0.00842781	0.137509	0.244887	0.260053	0.158345	0.744531	0.943666
chr13:55954739-55955086	-0.0762654	-0.00236199	0.014249	-0.0807779	-0.136749	0.070063	0.35215	0.875058	0.536007	0.678286	0.288814	0.632119
chr13:55956898-55957139	0.0418585	-0.0143849	0.00934053	0.007448	-0.0458788	-0.0669639	0.613861	0.396475	0.697887	0.969203	0.711514	0.662378
chr13:55957229-55957733	0.202123	-0.0142651	-0.0237737	0.0506762	0.152577	-0.246729	0.095307	0.53375	0.4844	0.794008	0.30647	0.19593	0.435194			0.927788	0.648768
chr13:55962388-55962769	-0.154486	0.0150622	-0.00062275	-0.14618	-0.0984715	0.122709	0.131241	0.429811	0.982734	0.478839	0.477464	0.455804
chr13:55963153-55963388	-0.138002	0.0113874	-0.0333384	-0.463614	-0.105163	-0.106319	0.18096	0.565474	0.241919	0.0657125	0.454481	0.507073
chr13:55964561-55964877	-0.0647176	-0.00173499	0.0430743	0.190611	-0.113104	0.272501	0.41366	0.904248	0.0859544	0.358048	0.361719	0.0972279
chr13:55976862-55977203	-0.0416966	0.00810204	-0.00622107	-0.0481253	-0.00721135	0.029557	0.655706	0.703065	0.847951	0.803614	0.956751	0.860933	0.892054			0.931146	0.987037
chr13:55989855-55991070	0.0199037	-0.072538	-0.0400294	-0.657559	-0.245091	-0.641554	0.81107	0.074977	0.360065	0.0158835	0.117859	0.00906174	0.947227	0.50392	0.815483	0.115072	0.413727	0.0758933
chr13:55992540-55992817	-0.0298773	0.00902143	-0.0169624	-0.0924952	0.017312	-0.0241038	0.740074	0.65231	0.569053	0.645125	0.896524	0.882563
chr13:55994319-55994628	-0.0175265	-0.0179043	0.00240612	-0.207776	-0.160866	-0.130782	0.844987	0.360569	0.928447	0.331024	0.267649	0.431134
chr13:55994752-55994964	0.125948	-0.0181448	-0.023562	-0.146284	0.0433771	-0.301297	0.175432	0.325706	0.294501	0.441157	0.731181	0.0598613
chr13:55994983-55995588	0.0982922	-0.0258717	-0.106887	-0.796389	-0.00888634	-0.86969	0.341991	0.321693	0.0142747	0.0109565	0.943932	0.00116997	0.721025			0.090914	0.98287	0.0200399
chr13:56002004-56002172	0.0208625	-0.00680816	0.0396189	0.313584	-0.0215924	0.186595	0.79149	0.666724	0.129553	0.158411	0.857639	0.252346
chr13:56003793-56004734	-0.202929	-0.0278372	0.0193885	-0.54263	-0.638404	-0.0861229	0.108289	0.286255	0.599576	0.0452632	0.00929513	0.615276	0.461367			0.221238	0.0973441	0.827035
chr13:56006526-56006755	0.0116249	-0.0219664	0.00255683	-0.195677	-0.149779	-0.169717	0.891917	0.224291	0.913964	0.343184	0.271746	0.288592
chr13:56006892-56007327	-0.0124911	-0.021535	-0.0130279	-0.378205	-0.174606	-0.260523	0.890117	0.305499	0.647277	0.117324	0.243966	0.151936	0.970347			0.381029	0.586426
chr13:56008414-56008655	0.000407818	0.00914271	-0.0307329	-0.124655	0.0627569	-0.100771	0.996353	0.651274	0.307977	0.540815	0.64366	0.542312
chr13:56009661-56009880	0.010473	0.00822484	0.00778455	0.208998	0.0857541	0.128945	0.874388	0.55086	0.720786	0.269966	0.447398	0.347182
chr13:56012522-56012801	-0.00287212	0.00633924	0.0332451	0.37372	0.0452074	0.274339	0.970289	0.692479	0.220538	0.106445	0.714443	0.1061
chr13:56023459-56023906	-0.047246	0.0202112	-0.0281251	-0.0971195	0.0605886	0.000371703	0.607553	0.347919	0.375386	0.628596	0.655876	0.9982				0.84994
chr13:56025965-56026326	0.00175616	0.0273166	-0.0364414	-0.00215607	0.219062	-0.0046438	0.982489	0.155319	0.175521	0.991013	0.141838	0.974924
chr13:56040524-56041000	0.0996588	0.00213561	-0.0377079	-0.0182023	0.161198	-0.181927	0.325542	0.922085	0.277872	0.925116	0.284881	0.314971	0.708223			0.975781	0.627612
chr13:56042370-56042791	-0.007277	0.00905956	-0.0180258	-0.0584729	0.0543999	-0.0333305	0.931827	0.625668	0.505016	0.766569	0.680765	0.830309
chr13:56048053-56048220	-0.0829448	-0.00158925	-0.0221148	-0.403988	-0.135169	-0.149982	0.377554	0.932277	0.392461	0.0892289	0.343369	0.345839
chr13:56058937-56059182	0.029236	0.0163545	0.0042898	0.339299	0.186279	0.182743	0.65432	0.2665	0.853485	0.0922292	0.125127	0.203411
chr13:56065161-56065993	-0.0980829	0.0058384	-0.0498622	-0.50674	-0.0908975	-0.189959	0.342859	0.802045	0.212842	0.0580352	0.495662	0.304026	0.72186			0.255786	0.790219	0.596389
chr13:56067234-56067458	0.0814034	0.00308921	-0.0154836	0.0945063	0.150991	-0.0645928	0.359367	0.867482	0.575278	0.635039	0.282681	0.68582
chr13:56068597-56068983	-0.0578231	0.00434931	0.0236442	0.0820899	-0.0526967	0.175464	0.526036	0.819558	0.44103	0.680154	0.694569	0.314819
chr13:56071162-56072638	0.123029	-0.142551	-0.112002	-0.490637	-0.0565499	-0.759304	0.145721	0.0233757	0.0756331	0.00858952	0.393791	7.20563e-05	0.522388	0.292726	0.510624	0.077665	0.719577	0.00303338
chr13:56072666-56073504	-0.06206	-0.00473902	0.00348249	-0.132872	-0.116337	-0.0173203	0.523961	0.837409	0.924163	0.475965	0.404627	0.917817	0.832932			0.759148	0.727542	0.968963
chr13:56081553-56081816	0.121388	0.0132327	-0.0516164	0.0163207	0.317788	-0.178284	0.226578	0.538047	0.117547	0.93399	0.0717494	0.305179
chr13:56082191-56082531	-0.00867364	0.0037791	-0.0328945	-0.25121	0.0137553	-0.172716	0.920638	0.841345	0.21306	0.238947	0.916684	0.279144
chr13:56083558-56083749	-0.0449604	0.00488013	0.014669	0.0543103	-0.0312418	0.126444	0.616261	0.798248	0.623547	0.783658	0.813988	0.454864
chr13:56083778-56084005	-0.0185499	-0.012603	-0.0315966	-0.461646	-0.114865	-0.301873	0.839647	0.544634	0.270595	0.0677192	0.418911	0.0996177
chr13:56085733-56086007	0.0537046	0.00273174	0.0127812	0.2738	0.104238	0.100948	0.51862	0.876273	0.638389	0.210205	0.427796	0.529481
chr13:56092315-56092901	-0.203829	-0.0160336	0.0286214	-0.322952	-0.492147	0.0229702	0.103481	0.488671	0.427119	0.159703	0.024216	0.892264	0.450626			0.450328	0.173526	0.959051
chr13:56093141-56093366	-0.103605	0.0247919	-0.0390355	-0.283606	0.0220505	-0.0396235	0.260755	0.206351	0.155974	0.195804	0.867228	0.792596
chr13:56093609-56094776	-0.174027	-0.0215172	0.0720479	-0.108911	-0.479745	0.100138	0.136344	0.410859	0.155573	0.443564	0.0232675	0.516824	0.508996		0.650486	0.737181	0.169401	0.766761
chr13:56094792-56095303	-0.0312469	-0.00811331	0.000952588	-0.124361	-0.0960406	-0.0550562	0.740153	0.717297	0.977766	0.523561	0.490036	0.747628	0.924491			0.790638	0.786887
chr13:56095708-56096049	-0.0521575	-0.0438679	0.150988	0.249671	-0.465635	0.340659	0.585237	0.06594	0.00134758	0.249344	0.0202783	0.0986503	0.861344			0.564198	0.156334
chr13:56101885-56102095	-0.0934617	-0.0121006	0.0117757	-0.248246	-0.252129	-0.0311982	0.309561	0.475271	0.628475	0.251824	0.0964929	0.839453
chr13:56102180-56102451	-0.158206	0.000547042	0.00575735	-0.276293	-0.231494	0.040062	0.113834	0.974381	0.822267	0.213248	0.1296	0.795009
chr13:56102734-56102997	-0.0988205	0.0138862	-0.0309759	-0.322852	-0.0413193	-0.0731005	0.294406	0.469726	0.261222	0.155828	0.756607	0.638634
chr13:56103017-56103445	-0.0506084	0.0387621	-0.0280337	0.0246913	0.141765	0.110412	0.595106	0.144106	0.436404	0.89525	0.335021	0.527434	0.864755			0.965407	0.674051
chr13:56103561-56104848	-0.0222002	-0.00526069	0.0273835	0.0231752	-0.0514638	0.0636395	0.790961	0.819053	0.513585	0.850497	0.622704	0.660683	0.94126	0.978035	0.882824	0.948625	0.860941	0.852197
chr13:56104966-56105519	-0.0672501	0.0149961	-0.00808001	-0.0476438	0.000125753	0.0701898	0.486213	0.497061	0.807744	0.803668	0.999242	0.681191	0.814013			0.931149	0.999867
chr13:56109191-56110094	-0.074639	0.0210006	0.0115775	0.0777831	0.0155408	0.214912	0.452638	0.39542	0.755831	0.660432	0.902386	0.25392	0.795198			0.866671	0.970608	0.544262
chr13:56111207-56112201	-0.353092	0.0189853	0.119524	0.113891	-0.227718	0.731412	0.0276073	0.45088	0.041177	0.476114	0.155555	0.00519118	0.240985			0.759239	0.475344	0.0532247
chr13:56112329-56112533	0.068823	-0.00069239	0.0132906	0.2402	0.0951552	0.065957	0.466099	0.973144	0.678748	0.275308	0.494375	0.697941
chr13:56112557-56114202	-0.165193	0.0114571	0.157367	0.182751	-0.107363	0.606173	0.14124	0.623817	0.0338105	0.219613	0.337697	0.00855448	0.516529	0.937066	0.382465	0.531433	0.676206	0.0731398
chr13:56114948-56115386	-0.14535	0.0206326	0.0483095	0.19493	-0.0526682	0.488889	0.17868	0.351487	0.200819	0.346652	0.696229	0.029133	0.567688			0.658166	0.894951
chr13:56117831-56118829	0.137119	-0.0273026	0.111938	0.658031	0.0204706	0.199238	0.218501	0.304309	0.0405436	0.022518	0.871133	0.275517	0.612745			0.14286	0.960061	0.567947
chr13:56128325-56128623	0.017895	0.0100465	0.0148332	0.298669	0.10631	0.183661	0.822452	0.560335	0.584884	0.177771	0.417562	0.263128
chr13:56133619-56133894	-0.063509	0.0132319	-0.0162925	-0.123618	0.00213481	0.0112765	0.464185	0.465456	0.538129	0.539063	0.986911	0.940998
chr13:56134065-56134314	-0.0914895	0.0299198	-0.0105004	0.0376724	0.0805564	0.19344	0.275883	0.102416	0.698101	0.847765	0.543601	0.220698
chr13:56134658-56136130	-0.151134	-0.0124288	0.00920446	-0.290238	-0.327855	-0.0369719	0.148935	0.583444	0.812363	0.0963804	0.0492694	0.770992	0.52705	0.926382	0.96415	0.3412	0.260445	0.906543
chr13:56142839-56142981	-0.101702	-0.014147	0.0575306	0.0902682	-0.314751	0.257149	0.161814	0.203836	0.00350848	0.636244	0.00963707	0.0732206
chr13:56149612-56149818	-0.044269	-0.00283187	0.0132581	-0.0250144	-0.0926364	0.0611261	0.544241	0.834572	0.521699	0.89213	0.423695	0.653724
chr13:56154034-56154280	-0.130806	0.0294354	-0.0125515	-0.0365064	0.0436639	0.208422	0.0786848	0.0434682	0.604886	0.848481	0.726974	0.122755
chr13:56154934-56155618	0.063908	-0.0109611	0.0323938	0.198663	0.022286	0.0638011	0.51186	0.645985	0.415482	0.310647	0.859551	0.702564	0.827628			0.627271	0.956345	0.874078
chr13:56155772-56155966	0.0216012	0.00634512	0.00991856	0.213227	0.0829782	0.118149	0.78559	0.706501	0.70382	0.306508	0.516254	0.451784
chr13:56159152-56159432	0.00825742	0.0234916	-0.0249264	0.0661218	0.179058	0.0400664	0.926254	0.285012	0.435469	0.739027	0.239344	0.809115
chr13:56167794-56168005	0.0345227	-0.0130742	0.00268227	-0.0533716	-0.0508613	-0.0992902	0.659775	0.399051	0.89962	0.774404	0.667211	0.49085
chr13:56172814-56172974	0.0413665	0.0176613	-0.00564552	0.289747	0.218653	0.127374	0.531324	0.240382	0.805147	0.135067	0.0797141	0.362694
chr13:56197328-56198166	-0.0507533	0.0345963	-0.0137171	0.0443107	0.0819185	0.137032	0.586889	0.235127	0.729688	0.769128	0.503605	0.421606	0.861862		0.946097	0.917498	0.794782	0.698886
chr13:56198561-56199011	-0.0598608	0.0221941	-0.00178172	0.0799106	0.063758	0.175595	0.496682	0.26084	0.951438	0.689353	0.635073	0.299326
chr13:56208805-56209185	-0.225317	0.00079934	0.00358063	-0.397834	-0.317808	0.0273514	0.0587483	0.966362	0.900221	0.107198	0.070927	0.86627
chr13:56211958-56212242	-0.0807288	0.00895679	-0.0030799	-0.101189	-0.0512831	0.0594796	0.34169	0.589855	0.901658	0.609258	0.689375	0.690524
chr13:56219594-56219790	-0.0889364	0.0265714	-0.00334087	0.110991	0.0919451	0.237725	0.198167	0.0611799	0.891089	0.567305	0.465587	0.0837448
chr13:56221191-56221376	0.0400175	-0.0219651	0.0662295	0.3233	-0.093035	0.167635	0.659416	0.276308	0.0525635	0.16833	0.49392	0.345393
chr13:56221587-56221916	-0.073915	-0.0170291	0.0133209	-0.234179	-0.259004	-0.0583414	0.441688	0.401303	0.646806	0.285396	0.115842	0.726236
chr13:56223009-56223201	-0.136163	0.0128888	0.0159016	-0.0206547	-0.0927736	0.210715	0.168392	0.48957	0.589199	0.916282	0.499958	0.224319
chr13:56241433-56241793	0.0603674	-0.00449479	0.0322632	0.372472	0.0561405	0.150975	0.480258	0.800332	0.262745	0.114835	0.661437	0.369064
chr13:56249811-56250268	-0.0964908	0.0226319	-0.00876148	-0.0372931	0.0151289	0.129683	0.309544	0.271411	0.771365	0.849829	0.909517	0.438675
chr13:56251460-56253451	-0.501031	0.00563214	-0.00311211	-0.651096	-0.522314	0.0235498	0.00849394	0.811796	0.936881	0.017925	0.0183268	0.879587	0.127841		0.990621	0.123974	0.147441	0.954649
chr13:56253829-56254171	0.0625053	-0.00608088	0.0282011	0.310835	0.0472053	0.11145	0.473017	0.737649	0.327959	0.172478	0.714351	0.501931
chr13:56258549-56259145	-0.0189925	-0.0214191	0.0239508	-0.0717658	-0.16855	-0.0322873	0.839041	0.367152	0.496567	0.700223	0.268347	0.849398	0.954894			0.886222	0.611605
chr13:56261349-56261540	0.0237025	-0.00811387	-0.00524788	-0.0919789	-0.0287699	-0.107905	0.7459	0.571775	0.788427	0.606038	0.799206	0.419575
chr13:56265568-56265990	0.0466632	0.00329428	0.00680998	0.186682	0.092955	0.0645103	0.607588	0.869361	0.82537	0.378174	0.501445	0.700932
chr13:56273518-56273824	-0.0261469	0.00683143	-0.0217146	-0.174058	0.0123986	-0.0832602	0.738696	0.670861	0.327498	0.364759	0.919976	0.547279
chr13:56275205-56275397	-0.0223455	0.00616815	-0.0124931	-0.0804573	0.0115894	-0.0240435	0.790665	0.728932	0.630636	0.683513	0.928495	0.875179
chr13:56279345-56279996	-0.0499699	-0.00474703	0.0273268	0.00434982	-0.0976869	0.0891317	0.601511	0.837412	0.478354	0.979382	0.471998	0.602522	0.867748			0.993823	0.775742	0.820118
chr13:56281824-56281979	-0.00210296	0.00833063	-0.0141403	-0.0288228	0.0636438	-0.0175273	0.976879	0.578738	0.513001	0.873505	0.593403	0.896311
chr13:56283309-56283759	-0.147353	-0.0493586	0.0500871	-0.436426	-0.786645	-0.0749431	0.178638	0.0380547	0.106666	0.088061	0.00130784	0.659672	0.567676			0.323831	0.0263646
chr13:56295065-56295442	0.00350337	-0.0317684	0.0329947	-0.0585517	-0.221938	-0.0558585	0.969318	0.151091	0.284423	0.765831	0.158056	0.740321				0.916103
chr13:56295555-56297262	-1.12752	0.0873275	0.0399316	-0.355175	-0.633893	0.656473	1.91024e-06	0.0561141	0.366155	0.0629713	0.00440467	0.00560739	0.000537282	0.445151	0.81885	0.267864	0.060021	0.0559412
chr13:56305324-56305591	0.0851105	0.0217633	-0.0212335	0.291033	0.311013	0.0535262	0.216155	0.204561	0.394164	0.125608	0.0210731	0.710145
chr13:56307193-56307432	-0.0682185	-0.000716708	-0.0235161	-0.379338	-0.108028	-0.157088	0.441118	0.967398	0.315825	0.0897274	0.425838	0.293665
chr13:56309587-56309885	0.110908	-0.0115562	-0.00986165	0.0213497	0.0778748	-0.163773	0.129465	0.425219	0.588494	0.894562	0.466907	0.207968
chr13:56312131-56312320	-0.0908358	0.0179221	8.39063e-05	-0.00055399	-0.000804109	0.158056	0.293278	0.30726	0.9975	0.997747	0.995031	0.317989
chr13:56316534-56316942	0.102294	-0.0215279	0.00618901	0.0459481	0.00851285	-0.119243	0.324167	0.374783	0.85829	0.804978	0.948299	0.498334	0.706825			0.93158	0.984325
chr13:56329136-56331501	0.174538	-0.161776	-0.489875	-1.02362	-0.0503685	-1.29338	0.0871643	0.0190444	0.000460046	2.71955e-05	0.487404	1.76033e-08	0.419562	0.265638	0.0666551	0.00123732	0.785641	6.99818e-06
chr13:56331751-56333193	0.0584833	-0.46291	-0.0334624	-1.02714	-0.68355	-1.08188	0.482073	0.00042696	0.43497	0.000478293	0.00381205	4.72297e-05	0.812032	0.0371932	0.851591	0.0104705	0.0546748	0.00226703
chr13:56334831-56335088	-0.0163926	0.0197846	-0.0383816	-0.192508	0.127519	-0.112859	0.833182	0.253864	0.0751836	0.296758	0.338373	0.389184
chr13:56337144-56337461	0.0640467	-0.00105424	-0.0254659	-0.0649897	0.0881753	-0.162594	0.4724	0.955385	0.354064	0.741578	0.513169	0.323269
chr13:56340199-56340946	0.0780419	-0.100416	-0.0252347	-0.606349	-0.267563	-0.732591	0.428417	0.0225355	0.496499	0.0330095	0.120116	0.00527304	0.781731			0.182062	0.41814	0.0537853
chr13:56347369-56347942	-0.19264	-0.0105916	0.0157491	-0.346117	-0.397408	0.00112703	0.116022	0.638775	0.650708	0.141811	0.0470229	0.994697	0.475309			0.422994	0.253921
chr13:56350933-56351262	0.0462923	0.0119884	0.08269	1.07324	0.165357	0.632966	0.595292	0.541389	0.0364053	0.00153215	0.255664	0.00734836				0.024105
chr13:56354529-56354856	-0.0224203	0.0262914	-0.0169036	0.107106	0.172522	0.121583	0.76827	0.133647	0.5108	0.583119	0.210607	0.414234
chr13:56371428-56371690	-0.00327554	0.00211844	0.0661492	0.535464	0.00997573	0.407697	0.970387	0.912311	0.0687082	0.0492054	0.939808	0.0496558
chr13:56388677-56388966	-0.0587386	0.0310497	-0.00511971	0.199183	0.163783	0.253415	0.426315	0.0636829	0.846278	0.333207	0.23311	0.0995305
chr13:56392500-56392748	-0.0262711	-0.00145035	0.00467574	-0.0382449	-0.0504725	0.015789	0.755345	0.933309	0.856887	0.8456	0.696295	0.918955
chr13:56395823-56396128	-0.0554168	0.0145742	-0.0268064	-0.197185	0.026398	-0.0508415	0.484396	0.372635	0.237725	0.311975	0.832402	0.709702
chr13:56397542-56398303	-0.065301	-0.033346	-0.0128611	-0.551717	-0.342433	-0.282399	0.486628	0.24688	0.739861	0.0378747	0.0660143	0.151123	0.814108			0.19802	0.30348	0.413549
chr13:56400166-56400492	-0.0720228	-0.0199892	0.0557047	0.0360539	-0.288291	0.158841	0.432045	0.254534	0.0525582	0.854775	0.0655122	0.352958
chr13:56403005-56405320	-0.0391394	-0.479628	-0.0172393	-1.06077	-0.895537	-0.856086	0.585952	0.000551039	0.660978	2.39493e-05	6.3673e-05	0.000203676	0.861526	0.0416549	0.927815	0.001128	0.00301968	0.00613343
chr13:56412055-56413123	0.328791	-0.0458033	-0.0517736	-0.0723947	0.0782275	-0.582872	0.033206	0.163932	0.261888	0.61799	0.49177	0.0145808	0.264384		0.755872	0.844506	0.787986	0.102521
chr13:56426063-56426831	0.0547057	0.040383	-0.0208139	0.299051	0.387087	0.140991	0.570811	0.16926	0.592189	0.176743	0.0515717	0.425397	0.854598			0.475274	0.266565	0.702079
chr13:56428165-56428389	-0.0172308	0.0209099	-0.0303529	-0.0673294	0.138131	-0.0204428	0.819837	0.214802	0.196169	0.716351	0.296104	0.881163
chr13:56428796-56429623	0.00167669	0.0071332	-0.108665	-0.424248	0.0370835	-0.369839	0.98493	0.764487	0.0466902	0.0821954	0.747422	0.0821437	0.996075			0.31143	0.915983	0.29214
chr13:56432125-56433313	0.0404533	-0.00715435	-0.0605425	-0.156029	0.0139988	-0.276937	0.611453	0.740081	0.219593	0.271409	0.869426	0.118955	0.872228	0.962095	0.722379	0.587414	0.959515	0.361039
chr13:56433471-56433827	-0.0401286	0.0127066	-0.0421586	-0.244042	0.0215181	-0.122329	0.669154	0.56413	0.218478	0.268852	0.871329	0.479602	0.89691			0.584611	0.960159
chr13:56434644-56434905	-0.186261	0.00650664	-0.00068247	-0.347752	-0.235749	0.0553877	0.033973	0.627758	0.973256	0.103929	0.0917052	0.664886
chr13:56438113-56438774	0.0238609	-0.0192721	0.0386707	0.0798537	-0.0691949	0.0355284	0.797209	0.439735	0.338867	0.642485	0.596416	0.830135	0.943231			0.857197	0.847053	0.934114
chr13:56438838-56439180	-0.0414547	-0.0136857	0.0462119	0.0757427	-0.169668	0.140212	0.647394	0.474968	0.14175	0.702643	0.247226	0.416424
chr13:56446147-56446404	0.0094173	0.0193652	-0.0116724	0.149903	0.170171	0.095174	0.903685	0.270728	0.653378	0.452962	0.216861	0.53154
chr13:56447572-56447837	-0.0624598	0.0250916	-0.0201343	-0.0329148	0.0736546	0.0792008	0.491127	0.23225	0.505882	0.867511	0.589722	0.628222
chr13:56449052-56450480	0.0114155	-0.0052747	-0.0185833	-0.0698943	-0.00907073	-0.100693	0.885404	0.811547	0.645794	0.570262	0.920462	0.486689	0.968654	0.976283	0.924541	0.818177	0.975588	0.744603
chr13:56454124-56454368	-0.0380008	0.0239848	-0.013148	0.074529	0.123734	0.126294	0.626588	0.169829	0.610016	0.701924	0.352988	0.402331
chr13:56457664-56457991	-0.0276614	0.00179723	-0.0137095	-0.154947	-0.0282755	-0.0696216	0.741373	0.91737	0.581387	0.441804	0.825634	0.645301
chr13:56462808-56463907	0.270115	-0.133545	0.0226883	-0.0108256	-0.0879669	-0.392953	0.0576113	0.013314	0.565791	0.944663	0.494885	0.0677204	0.34638			0.982042	0.789959	0.261053
chr13:56464439-56464786	0.0318047	0.00470193	0.0228235	0.352636	0.087276	0.188328	0.678503	0.770263	0.379733	0.115228	0.482208	0.240714
chr13:56471514-56471780	0.0467011	0.00394524	0.0151447	0.265394	0.0980178	0.117253	0.606232	0.843544	0.629461	0.236711	0.479764	0.494946
chr13:56475123-56475782	-0.0215788	0.0459406	-0.0118081	0.168048	0.192777	0.207234	0.815306	0.142505	0.762117	0.36078	0.206527	0.263019	0.948372			0.669993	0.542512	0.554994
chr13:56477216-56477541	0.00248333	-0.0150412	0.0500901	0.169907	-0.0986824	0.137928	0.978307	0.469167	0.147637	0.412314	0.479571	0.434101
chr13:56482630-56482870	-0.0529315	0.0115955	0.00466494	0.0628251	0.0132908	0.14284	0.423073	0.367875	0.820991	0.72731	0.904642	0.26895
chr13:56502014-56502349	-0.0246885	0.00593803	0.0133145	0.0962739	0.00465639	0.125332	0.782926	0.763075	0.665388	0.630833	0.972016	0.463927
chr13:56518355-56518585	-0.00461817	0.00946779	-0.0209809	-0.102017	0.0716142	-0.0646234	0.944611	0.486851	0.243675	0.532716	0.524011	0.577827
chr13:56522144-56523094	-0.253841	0.0098367	0.0534865	-0.0260716	-0.199246	0.289689	0.0613928	0.675319	0.258908	0.820988	0.156157	0.119901	0.357741		0.753897	0.937765	0.476374	0.36267
chr13:56558670-56558950	0.0831961	0.0131682	-0.00530068	0.317988	0.249544	0.0789309	0.330073	0.483681	0.850713	0.155121	0.100122	0.623331
chr13:56559035-56559241	0.0765168	-0.00971776	0.0160643	0.193842	0.039444	0.0126941	0.376153	0.582352	0.543306	0.351339	0.75415	0.935975
chr13:56559256-56559443	0.095295	-0.00860541	0.0224631	0.325555	0.074997	0.0598692	0.256754	0.609408	0.385169	0.139917	0.543483	0.701809
chr13:56564137-56564405	-0.00785409	-0.0108352	-0.00403466	-0.190793	-0.102551	-0.12306	0.914011	0.427024	0.819568	0.284621	0.367077	0.331692
chr13:56566606-56566903	-0.0254072	0.0177178	0.00240801	0.159176	0.0931816	0.170926	0.753942	0.322269	0.929608	0.438032	0.482565	0.291178
chr13:56567971-56568224	-0.0444258	0.0106293	0.0177938	0.203588	0.0218578	0.214926	0.462884	0.36432	0.390064	0.279161	0.837952	0.0918882
chr13:56578123-56578440	-0.104892	0.0372405	-0.0139784	0.0787139	0.131332	0.248934	0.188777	0.0349971	0.608013	0.690406	0.340297	0.106338
chr13:56581480-56581924	-0.13536	0.0142374	0.0118179	-0.0409867	-0.0814953	0.179338	0.207356	0.514671	0.726127	0.827942	0.554643	0.322505	0.600443			0.940461	0.824661
chr13:56581945-56582503	-0.0488378	0.0101146	0.0379177	0.188066	-0.00707862	0.280047	0.610505	0.659868	0.332916	0.344194	0.956202	0.158196	0.871993			0.656196	0.986828	0.423919
chr13:56582783-56583103	0.0293568	-0.00329096	0.0352505	0.306599	0.0196564	0.174051	0.736974	0.860414	0.253346	0.183176	0.880368	0.318635
chr13:56585242-56585579	0.103847	0.0299915	0.00094899	0.679928	0.469571	0.244406	0.27035	0.18962	0.976692	0.0190069	0.0183501	0.188806				0.128605
chr13:56587933-56588156	0.0570206	0.00669383	-0.00223631	0.203589	0.146289	0.045477	0.45561	0.680253	0.926771	0.305305	0.25263	0.758053
chr13:56593099-56593340	-0.0459978	0.00991292	0.0336881	0.330812	0.0105445	0.312471	0.505379	0.462869	0.167552	0.128491	0.927243	0.0424393
chr13:56593913-56594638	0.0155052	-0.0139189	-0.0289134	-0.231705	-0.0505255	-0.247337	0.864841	0.570113	0.461383	0.254471	0.68349	0.199247	0.962627			0.569748	0.888893	0.480061
chr13:56597014-56597664	0.0144586	-0.000881323	-0.0135722	-0.0440633	0.0143269	-0.0677215	0.875394	0.969859	0.719091	0.796445	0.907722	0.688296	0.966196			0.928588	0.971969	0.866812
chr13:56597814-56598506	0.135275	-0.0385111	-0.0208643	-0.128108	-0.0169635	-0.38987	0.222771	0.188861	0.582089	0.487209	0.891086	0.071567	0.617437			0.766535	0.967382	0.269516
chr13:56602768-56603055	0.0345129	0.0113599	0.0129079	0.356149	0.147534	0.185506	0.655316	0.49953	0.624824	0.113442	0.263839	0.249582
chr13:56609231-56609818	-0.120938	0.0343022	0.0872555	0.441207	0.0137049	0.747888	0.261776	0.22858	0.0958932	0.0667161	0.907273	0.00447582	0.654234			0.276796	0.971858	0.0487064
chr13:56610320-56610671	0.0505234	-0.00326682	0.0165851	0.216034	0.0513008	0.0703697	0.549617	0.852756	0.541266	0.308014	0.688306	0.659964
chr13:56611884-56612861	-0.0409903	0.150942	0.0476829	1.14275	0.555453	1.0793	0.665942	0.00613111	0.283719	0.000628206	0.0163798	0.000206202	0.895984			0.0128332	0.137907	0.00618306
chr13:56613452-56614053	-0.260394	0.00301333	0.0469219	-0.0860714	-0.297915	0.223269	0.0628953	0.898235	0.287033	0.571121	0.0900369	0.226839	0.36238		0.772419	0.818624	0.360214	0.513217
chr13:56614301-56614631	-0.100838	0.0201098	0.000766315	-0.00435529	-0.0065444	0.16809	0.299416	0.334439	0.980305	0.982162	0.9608	0.33461
chr13:56615413-56616533	-0.199411	-0.00672143	-0.0272558	-0.693923	-0.340201	-0.166131	0.110164	0.777266	0.503472	0.01536	0.0647039	0.343206	0.4652		0.877744	0.112644	0.300166	0.632643
chr13:56621176-56621466	0.0346995	0.0154276	-0.0129282	0.175365	0.185219	0.0607565	0.544928	0.236167	0.508668	0.282294	0.0848823	0.615002
chr13:56624643-56624897	-0.0406001	0.0258543	-0.030188	-0.05204	0.173818	0.0339075	0.513515	0.0569432	0.124024	0.75341	0.161044	0.761261
chr13:56634383-56634626	-0.0557167	0.0263714	0.0555392	0.717459	0.109766	0.631177	0.498645	0.157139	0.101452	0.0148175	0.421878	0.00381329
chr13:56634839-56635033	-0.0128851	0.0325145	0.0108349	0.519289	0.257232	0.377391	0.857798	0.0637365	0.694729	0.0360048	0.0799657	0.0291417
chr13:56635310-56635549	-0.080061	0.0188831	0.0304883	0.26265	0.0189603	0.375953	0.358895	0.301902	0.315258	0.238876	0.88469	0.0469873
chr13:56641845-56642100	-0.0538887	0.0190073	0.0278943	0.363738	0.0674855	0.368004	0.471265	0.225349	0.297362	0.112096	0.589481	0.0302254
chr13:56647929-56648283	0.0892719	0.00320643	0.068575	0.921476	0.15904	0.416032	0.3484	0.874878	0.0772295	0.00479165	0.279985	0.0511508				0.0530992
chr13:56654432-56654716	-0.0833345	0.0270449	-0.0148703	-0.00750646	0.0735175	0.139548	0.315365	0.132151	0.574688	0.969259	0.576464	0.358851
chr13:56658109-56658564	-0.0529276	-0.00260735	-0.0571182	-0.607447	-0.0895509	-0.330922	0.582834	0.908294	0.129351	0.0338788	0.512066	0.101725	0.860287			0.185122	0.800047
chr13:56664475-56664740	-0.0766733	-0.00501276	-0.00479719	-0.265698	-0.155299	-0.0702965	0.409585	0.787176	0.85778	0.230524	0.283299	0.660201
chr13:56675596-56675860	0.086707	-0.0130345	-0.0241325	-0.188883	0.0285269	-0.261862	0.300159	0.436082	0.222287	0.295664	0.814082	0.0640473
chr13:56677197-56677434	0.0675756	-0.0201222	0.0609348	0.411418	-0.045039	0.164458	0.456611	0.295764	0.0585869	0.0972516	0.728304	0.34778
chr13:56682271-56683030	-0.100421	-0.00447618	0.0246991	-0.0763574	-0.164224	0.0690914	0.322808	0.849722	0.544219	0.612633	0.246241	0.665351	0.705807		0.894112	0.841616	0.588602	0.85479
chr13:56691975-56692283	-0.00945312	-0.00380555	0.00435968	-0.0295991	-0.044181	-0.00608405	0.905117	0.809794	0.850449	0.87692	0.719008	0.966831
chr13:56697994-56698888	-0.3933	0.0504914	-0.00985142	-0.175697	-0.0951989	0.234952	0.0200351	0.123815	0.801722	0.322098	0.447648	0.213216	0.203086		0.962202	0.637556	0.759107	0.496663
chr13:56702661-56703909	0.0198577	-0.0308339	0.0392264	0.00690392	-0.0785349	-0.0199557	0.78169	0.254996	0.360714	0.935299	0.379048	0.855767	0.939024	0.762497	0.816217	0.979211	0.708378	0.944584
chr13:56704083-56704390	0.0116448	0.00490046	0.0121959	0.135224	0.0460451	0.0981254	0.900477	0.826116	0.73046	0.489457	0.729421	0.573034	0.973428			0.767887	0.908745
chr13:56735615-56735982	-0.162897	0.023103	-0.00694537	-0.128063	-0.0543433	0.147432	0.116564	0.248891	0.813742	0.530664	0.687131	0.376261
chr13:56752929-56753452	-0.111991	0.00900238	-0.0194144	-0.250229	-0.0877756	-0.028611	0.290497	0.696274	0.59219	0.244461	0.516622	0.866175	0.679538			0.559366	0.802706	0.949247
chr13:56753574-56754118	0.0302145	-0.00611326	-0.0310084	-0.182125	0.00513766	-0.216602	0.747829	0.783493	0.372229	0.382062	0.968871	0.24566	0.927292			0.688847	0.991068
chr13:56762266-56763405	-0.00623971	-0.157534	-0.097309	-1.43688	-0.631666	-1.22291	0.941486	0.0110128	0.0611252	2.58302e-05	0.00853884	3.67689e-05	0.985805		0.475125	0.00118963	0.09205	0.00187248
chr13:56763903-56764169	-0.0445608	0.0028636	-0.0131859	-0.17412	-0.0452944	-0.0559692	0.606085	0.872412	0.610867	0.398156	0.729155	0.716792
chr13:56764986-56765288	-0.0785072	0.0247661	-0.00434741	0.0583726	0.0619862	0.188717	0.351828	0.174016	0.873138	0.767585	0.636958	0.240507
chr13:56767402-56767662	0.124309	-0.0292948	-6.76019e-05	-0.0391016	-0.0266389	-0.233861	0.213012	0.166001	0.997978	0.842775	0.838147	0.185377
chr13:56768780-56769043	-0.13265	0.0109301	-0.000948891	-0.180834	-0.11487	0.0959235	0.0931395	0.423202	0.964561	0.356009	0.359537	0.46269
chr13:56770308-56770679	-0.0731091	-0.0286784	0.042498	-0.134242	-0.379131	0.0127586	0.439939	0.142319	0.136584	0.511885	0.0315994	0.938317
chr13:56774137-56774566	0.011911	0.0314728	-0.065506	-0.0966476	0.232619	-0.102152	0.897035	0.205718	0.0811422	0.628455	0.158101	0.551062				0.849929
chr13:56780851-56781238	0.0900376	-0.0028577	-0.00718335	0.101175	0.107447	-0.0596244	0.365214	0.89446	0.827074	0.610505	0.448243	0.726836				0.840656
chr13:56795255-56795952	0.00213962	-0.0248852	0.00224718	-0.156758	-0.131722	-0.151853	0.981266	0.342238	0.95188	0.39996	0.348549	0.392632	0.995202			0.703815	0.684845	0.675032
chr13:56797122-56797491	-0.00558222	0.0205045	-0.0311757	-0.0417719	0.150994	-0.0218364	0.943228	0.245783	0.215702	0.825784	0.267521	0.879842
chr13:56806528-56807345	0.068837	0.0255316	-0.176869	-0.184327	0.283096	-0.341385	0.466743	0.346701	0.0128709	0.313202	0.0950571	0.0980256	0.803449		0.267709	0.630074	0.370708	0.323467
chr13:56815550-56815794	0.00531287	-0.0110379	-0.00950792	-0.169622	-0.067414	-0.146139	0.952935	0.583072	0.741214	0.41772	0.619302	0.391282
chr13:56823859-56824133	0.110562	-0.0167692	-0.000371006	0.0412858	0.0290625	-0.152616	0.15232	0.258093	0.984653	0.810654	0.787757	0.271471
chr13:56828911-56829278	-0.00208662	-0.0433982	0.0496852	-0.0706994	-0.36357	-0.0544697	0.981318	0.0304341	0.0673266	0.722551	0.0280852	0.741539
chr13:56844243-56844457	0.0227387	0.000336538	0.0203021	0.260438	0.0389597	0.140049	0.725102	0.97909	0.322757	0.170539	0.709179	0.302733
chr13:56851942-56852194	0.0987442	-0.0009692	0.00692167	0.299162	0.147343	0.0342516	0.21287	0.951829	0.775095	0.150874	0.240118	0.818247
chr13:56852464-56852737	-0.042472	0.0124756	-0.0147558	-0.0819528	0.036132	0.015043	0.530409	0.356761	0.451152	0.637738	0.750236	0.90149
chr13:56853314-56853933	-0.0336646	-0.0631139	0.0373768	-0.285758	-0.528546	-0.170926	0.721214	0.0416193	0.289315	0.20182	0.0175064	0.348129	0.915814			0.508975	0.143633
chr13:56861934-56862211	-0.02836	-0.000446471	-0.00117904	-0.0787731	-0.0464585	-0.0111167	0.732322	0.979011	0.962579	0.688896	0.716258	0.941742
chr13:56862358-56862666	0.112979	-0.00589503	-0.0434993	-0.153384	0.116963	-0.316206	0.260685	0.776791	0.148424	0.456163	0.409905	0.0884271
chr13:56894292-56894575	-0.0547558	-0.00959669	0.0273938	-0.0182835	-0.163109	0.0816309	0.525417	0.568613	0.295109	0.925937	0.237956	0.606691
chr13:56916789-56916988	0.0291536	0.0119919	0.0292876	0.513544	0.146259	0.309129	0.625155	0.370882	0.212431	0.0152891	0.177985	0.039496
chr13:56940461-56940887	0.0225794	-0.00569848	-0.0114653	-0.0596229	-0.00140696	-0.096029	0.808912	0.80577	0.753515	0.73945	0.991163	0.578976	0.94666			0.904493	0.997333	0.805747
chr13:56947005-56947938	0.334447	-0.00385092	-0.046838	0.134079	0.373335	-0.221273	0.0329616	0.869008	0.294908	0.422986	0.0522467	0.223588	0.263417		0.777056	0.721854	0.268098	0.509005
chr13:56954341-56954649	0.0904099	-0.00960683	-0.00354614	0.0601074	0.0599885	-0.105832	0.283428	0.569885	0.880981	0.751684	0.626496	0.48632
chr13:56956417-56956600	0.0375188	0.00936875	0.000471239	0.22793	0.139797	0.0919331	0.555304	0.493175	0.982078	0.209797	0.210102	0.487228
chr13:56983313-56983563	0.0308868	0.0186862	-0.0199876	0.130022	0.210051	0.0374112	0.632162	0.205771	0.353035	0.453744	0.0876752	0.771249
chr13:57020332-57020539	0.0725612	0.0132786	-0.0320878	0.004305	0.233389	-0.115139	0.290535	0.384503	0.0986958	0.978353	0.0631735	0.351072
chr13:57032912-57033134	0.0523549	-0.000875077	-0.00314747	0.0868207	0.0747657	-0.0280342	0.486772	0.954469	0.887747	0.639595	0.528906	0.842928
chr13:57043103-57043851	-0.271677	-0.00342695	0.043337	-0.165352	-0.41179	0.171869	0.0549527	0.881351	0.284574	0.374287	0.0435171	0.343528	0.337785			0.682114	0.243196	0.632996
chr13:57055843-57056080	0.0368641	0.00689753	-0.00128091	0.14025	0.104296	0.0482413	0.684002	0.734487	0.967064	0.494886	0.456637	0.773154				0.77149
chr13:57061010-57061694	-0.0964763	-0.0275448	-0.00556301	-0.602366	-0.409435	-0.238953	0.346865	0.250954	0.860614	0.0346929	0.0407839	0.204633	0.724214			0.18766	0.234808
chr13:57082960-57083253	0.249917	0.00699795	-0.062363	-0.0077524	0.481198	-0.344845	0.0240117	0.726724	0.0234793	0.966432	0.0108091	0.0441715
chr13:57083827-57084423	0.12396	-0.014093	-0.00550843	0.0652486	0.0714995	-0.134395	0.245741	0.539035	0.871373	0.733226	0.600661	0.449121	0.64024			0.901583	0.849226
chr13:57087499-57088652	0.123119	-0.00677117	0.0125587	0.216669	0.110059	0.00691206	0.252096	0.775888	0.750826	0.251635	0.400032	0.964696	0.645739		0.951044	0.566723	0.724035	0.987861
chr13:57099747-57100015	0.100608	-0.00676786	0.000746767	0.140635	0.0940308	-0.0493956	0.30299	0.740586	0.980411	0.494238	0.496594	0.768187
chr13:57113398-57113638	0.065778	-0.0122996	0.0191725	0.167624	0.00362965	0.00948409	0.426354	0.460492	0.439043	0.406633	0.976102	0.950749
chr13:57133458-57133862	0.0271169	0.000429077	-0.0373388	-0.22022	0.0425325	-0.220571	0.764099	0.982941	0.199297	0.303595	0.751125	0.201124
chr13:57137811-57138190	0.0308219	-0.0499192	0.0150201	-0.253421	-0.289315	-0.267667	0.740274	0.046372	0.599489	0.254415	0.0873103	0.153938				0.569716
chr13:57138229-57138426	0.0801564	-0.0258752	-0.0149458	-0.273457	-0.0863111	-0.307324	0.336129	0.110218	0.395243	0.133592	0.465616	0.0272367
chr13:57138546-57139609	0.613737	-0.140662	-0.0629114	-0.15565	0.0554035	-0.970092	0.00322711	0.017479	0.184749	0.366507	0.625003	0.000428197	0.0721265		0.684665	0.675246	0.861924	0.0102081
chr13:57140193-57140601	0.279479	-0.0276187	-0.0130682	0.0976072	0.14287	-0.313126	0.0193742	0.189643	0.623315	0.620297	0.298767	0.086584
chr13:57142355-57143184	0.183623	0.00263206	-0.00352598	0.30889	0.271116	0.00281507	0.131195	0.910601	0.928624	0.142135	0.109118	0.985403	0.500029		0.989396	0.423588	0.398613	0.994788
chr13:57169630-57170116	0.109899	-0.0106915	-0.0124689	0.0337451	0.0756068	-0.139332	0.298078	0.649897	0.73081	0.851895	0.573208	0.433722	0.686632			0.948947	0.834217	0.708253
chr13:57170346-57170947	0.0936853	0.00340803	-0.054869	-0.0442184	0.14834	-0.205609	0.355828	0.885065	0.216813	0.787445	0.2912	0.264731	0.730863			0.925252	0.633654	0.556678
chr13:57171395-57171577	0.123218	-0.00973362	-0.0232872	-0.0644354	0.112789	-0.238604	0.0982719	0.511842	0.186902	0.678452	0.308988	0.0617739
chr13:57190685-57191879	1.022	-0.103221	-0.025067	0.240385	0.372204	-0.641569	4.96292e-05	0.0359302	0.542107	0.216108	0.053147	0.00932179	0.00511016		0.892855	0.526723	0.270489	0.0771925
chr13:57198241-57198509	0.114447	-0.00292656	0.0113485	0.377284	0.163661	0.0469388	0.0656034	0.826277	0.574293	0.0345756	0.102118	0.724056
chr13:57221017-57221400	0.0895007	0.0192289	0.061954	1.15599	0.318109	0.583445	0.327167	0.360144	0.102741	0.000799756	0.063062	0.0120595				0.015193
chr13:57229148-57229408	-0.01664	-0.000221824	-0.0111241	-0.13048	-0.026718	-0.0708182	0.842298	0.989795	0.654179	0.512887	0.834827	0.641189
chr13:57231617-57232140	0.105277	-0.0293159	-0.00347367	-0.0432633	-0.0187023	-0.220649	0.315127	0.266239	0.922427	0.810504	0.884602	0.243686	0.700199			0.933553	0.965177	0.533449
chr13:57236770-57237036	-0.0249097	0.00993915	-0.00696266	-0.000499141	0.0364073	0.0438055	0.757743	0.559404	0.783894	0.997943	0.774393	0.771348
chr13:57247892-57248115	-0.00051395	0.0195367	-0.0189041	0.0658791	0.156796	0.050054	0.994544	0.245817	0.441556	0.727968	0.240098	0.727016
chr13:57253284-57253559	0.0676115	0.0224962	-0.0224655	0.249114	0.292008	0.0546691	0.299094	0.16117	0.3364	0.169017	0.0234548	0.689809
chr13:57253819-57254134	-0.019244	0.0113397	-0.0262005	-0.137055	0.0552315	-0.0697834	0.81243	0.513306	0.284392	0.483524	0.667811	0.631981
chr13:57256263-57256667	0.117182	-0.015675	0.00746772	0.145837	0.0490964	-0.0930872	0.140582	0.309984	0.726199	0.430826	0.659653	0.520955
chr13:57259734-57260212	0.014505	0.0143314	-0.036617	-0.05232	0.108288	-0.0721779	0.876468	0.541729	0.32497	0.780196	0.440021	0.674959	0.966359			0.922195	0.753871
chr13:57262181-57262447	-0.084398	0.0141174	-0.00300202	-0.0501018	-0.0149504	0.118049	0.197407	0.250071	0.881323	0.779405	0.894723	0.324484
chr13:57262850-57263194	-0.114402	0.000239528	0.0211866	-0.0705152	-0.172206	0.141345	0.175915	0.986733	0.36053	0.718554	0.192766	0.341097
chr13:57276831-57277541	0.046429	0.016932	-0.082026	-0.148626	0.17918	-0.226473	0.626621	0.491611	0.0711941	0.448121	0.23975	0.233469	0.879631			0.740282	0.582376	0.520989
chr13:57281287-57281523	-0.040925	0.00501575	0.0182393	0.099298	-0.0239215	0.155633	0.630846	0.775515	0.512647	0.621501	0.853299	0.346281
chr13:57281680-57282087	0.0229322	0.0112645	-0.0261141	-0.0150094	0.110315	-0.0520393	0.80263	0.600661	0.425143	0.938635	0.437367	0.757357				0.980313
chr13:57286569-57286790	0.0699346	0.00353645	-0.0229301	0.00674565	0.136378	-0.110983	0.416222	0.845644	0.377084	0.971973	0.318891	0.475586
chr13:57291519-57292731	-0.00832757	-0.105138	-0.0907457	-0.999812	-0.390069	-0.864722	0.910136	0.0421501	0.110805	0.000297114	0.030682	0.000481128	0.976829	0.389658	0.583108	0.00734234	0.198969	0.0110251
chr13:57308104-57309039	-0.0307339	0.0924895	0.0684417	0.833135	0.267761	0.830751	0.721207	0.0476093	0.181762	0.00273387	0.0949647	0.00108336	0.915814		0.680707	0.0361793	0.37055	0.0191144
chr13:57316040-57316674	-0.106976	0.0142085	0.0157806	0.00165282	-0.0517857	0.176908	0.307994	0.560497	0.684269	0.991703	0.676414	0.327383	0.694777			0.997338	0.886209	0.618222
chr13:57325941-57326170	0.0580026	3.55604e-05	-0.017421	-0.0228869	0.0912233	-0.113853	0.445901	0.998177	0.413354	0.897653	0.449863	0.410022
chr13:57350743-57350998	-0.153557	0.0213812	-0.00882178	-0.162412	-0.0572395	0.142929	0.0619891	0.150067	0.705293	0.413145	0.648623	0.294697
chr13:57354192-57354524	0.0583368	-0.0261618	-0.007285	-0.189236	-0.0898771	-0.256546	0.528977	0.212653	0.784609	0.368205	0.50948	0.149162
chr13:57355092-57355353	0.00392237	-0.0130217	0.0368416	0.152471	-0.0957499	0.11054	0.962049	0.429355	0.157601	0.456755	0.45065	0.490882
chr13:57360577-57360865	-0.0723446	-0.0105047	-0.0191925	-0.557501	-0.20194	-0.243818	0.354573	0.435006	0.251489	0.00761314	0.104221	0.0558286
chr13:57429706-57429939	0.0988932	-0.00646023	0.0204316	0.363194	0.100817	0.0694401	0.191403	0.66934	0.379892	0.0842812	0.38102	0.636878
chr13:57450432-57450717	-0.125892	0.00135818	-0.00939333	-0.333809	-0.172445	-0.0438682	0.212067	0.943076	0.7371	0.153735	0.248702	0.785094
chr13:57484348-57485170	-0.0975661	0.0134631	-0.0414249	-0.316794	-0.0465108	-0.0885882	0.344802	0.576774	0.301305	0.160836	0.711666	0.606809	0.723039			0.451914	0.901208	0.8222
chr13:57485264-57485562	0.0518338	0.00341536	-0.00110509	0.151921	0.107171	0.022934	0.532163	0.845141	0.96643	0.452433	0.416005	0.88248
chr13:57487196-57487541	0.0389771	0.00594221	-0.0243996	-0.053122	0.108047	-0.105194	0.626619	0.726632	0.303241	0.77641	0.405405	0.470491
chr13:57488657-57489700	0.283004	-0.00701341	-0.0103157	0.237786	0.263657	-0.0822307	0.0490229	0.760189	0.795518	0.184279	0.101736	0.576449	0.318512	0.966409	0.961087	0.485913	0.384703	0.803683
chr13:57494859-57495051	0.1122	-0.0028479	-0.0323398	-0.0855926	0.148916	-0.237067	0.194459	0.868769	0.151403	0.637609	0.261786	0.113459
chr13:57500875-57501187	-0.0212898	-0.00817652	0.0116926	-0.047614	-0.098347	0.00100849	0.788876	0.596901	0.606897	0.804162	0.429295	0.994505
chr13:57514422-57514645	-0.0980409	0.0085278	-0.00854306	-0.191768	-0.0787947	0.0210304	0.254463	0.601994	0.723021	0.347889	0.542609	0.885034
chr13:57515580-57515849	0.02543	0.0102811	-0.0169554	0.034428	0.124848	-0.0189017	0.730145	0.513823	0.45349	0.850242	0.318704	0.891129
chr13:57521230-57521487	0.13076	-0.0213132	-0.0107835	-0.0272313	0.0331897	-0.235194	0.208119	0.329805	0.715479	0.890129	0.803672	0.197855
chr13:57522911-57523118	0.00652845	0.0183965	-0.0102596	0.16292	0.168318	0.104191	0.921181	0.208318	0.644505	0.376379	0.169783	0.436534
chr13:57528801-57529085	0.0151779	-0.00993751	0.0518123	0.420387	-0.0588366	0.265533	0.842449	0.489857	0.0368061	0.0748717	0.607207	0.115626
chr13:57553781-57553937	0.0304516	0.0234666	0.00492736	0.439909	0.249754	0.246363	0.674915	0.172869	0.852991	0.0564429	0.0779458	0.129263
chr13:57572778-57572997	-0.114765	0.00572337	0.0313597	0.102947	-0.12891	0.280372	0.0774842	0.579483	0.102262	0.584762	0.229952	0.0298745
chr13:57586766-57587029	-0.0439419	0.0283253	-0.0261794	-0.00675302	0.140478	0.070627	0.592022	0.138132	0.337394	0.972296	0.315637	0.63983
chr13:57600594-57600800	0.00529988	-0.000400372	0.048918	0.498119	0.00492364	0.33017	0.940636	0.97715	0.0508881	0.0372932	0.965088	0.0478331
chr13:57611664-57611838	0.0597578	0.00330611	-0.0147772	0.0506765	0.12194	-0.0654643	0.434483	0.834761	0.513769	0.781849	0.326994	0.643909
chr13:57636815-57637484	0.0697501	-0.0387421	0.0383147	0.0562522	-0.0906464	-0.0573966	0.477311	0.178408	0.338032	0.740973	0.500819	0.73077	0.809217			0.904906	0.793329	0.887663
chr13:57639476-57639753	0.0296143	0.0168866	-0.00666796	0.241784	0.188899	0.11793	0.611849	0.210181	0.750856	0.166102	0.0890814	0.356221
chr13:57643098-57643348	0.0458831	-0.0110145	-0.0128182	-0.0937779	-0.00593923	-0.160857	0.624092	0.603963	0.677651	0.639285	0.964433	0.361049				0.855783
chr13:57647841-57648121	0.00676701	-0.00619274	-0.00554763	-0.109982	-0.0393132	-0.0919516	0.927469	0.671385	0.781718	0.545682	0.734133	0.495351
chr13:57649249-57649490	0.0257164	0.000479727	-0.0201134	-0.116009	0.0436343	-0.127908	0.739269	0.975878	0.348284	0.528083	0.719524	0.357735
chr13:57655674-57655918	0.0874606	-0.00162438	0.00265235	0.204038	0.120133	0.00199159	0.313589	0.927609	0.920806	0.326747	0.366384	0.989906
chr13:57658323-57659351	0.0728355	0.000124737	-0.00059194	0.166285	0.113471	-0.002548	0.37617	0.994168	0.981293	0.405607	0.378927	0.986667
chr13:57666460-57666795	-0.00317242	0.0172114	-0.0497998	-0.190546	0.111561	-0.144082	0.971766	0.417498	0.11483	0.367304	0.430904	0.389249
chr13:57676509-57677064	-0.0823863	-0.0058178	0.0182675	-0.0966361	-0.161624	0.0471321	0.410646	0.791435	0.59952	0.610978	0.284207	0.782491	0.768513			0.840937	0.627075
chr13:57677659-57677945	0.0199702	-0.0270241	0.0109118	-0.148639	-0.169191	-0.153067	0.821567	0.166547	0.669426	0.469185	0.234465	0.357193
chr13:57688140-57688355	-0.0770619	0.0184849	-0.0061805	0.00399098	0.0382708	0.14484	0.214072	0.125975	0.75736	0.981804	0.729623	0.219835
chr13:57692491-57692724	-0.0475595	0.0205036	-0.015356	-0.00222209	0.0820035	0.0832351	0.542236	0.222484	0.53502	0.990718	0.521095	0.568056
chr13:57701293-57701513	-0.0307364	0.00980665	-0.0122942	-0.0616217	0.029703	0.00812742	0.679219	0.517413	0.577483	0.739186	0.804425	0.952303
chr13:57708947-57709186	0.0852819	0.00577139	-0.031517	0.0120698	0.178342	-0.132768	0.359132	0.770616	0.289865	0.95108	0.230741	0.426532
chr13:57719822-57720220	0.0705869	0.00106406	-0.018395	0.0199496	0.116133	-0.102696	0.416907	0.953466	0.484719	0.917964	0.38998	0.514354
chr13:57720965-57721422	-0.0184981	0.00854343	-0.0483586	-0.276072	0.0258277	-0.185925	0.842468	0.699453	0.170836	0.222465	0.845383	0.302472	0.955606			0.534355	0.951301
chr13:57722007-57723950	0.0341885	-0.0649363	-0.0679587	-0.682299	-0.16227	-0.721133	0.671829	0.0959393	0.179091	0.0104938	0.204706	0.00352107	0.897983	0.555365	0.677174	0.0884614	0.540282	0.041788
chr13:57725496-57725858	0.299381	0.00861332	-0.022307	0.508393	0.574423	-0.0487306	0.0232498	0.696473	0.514281	0.055248	0.00921025	0.774772				0.248512
chr13:57728732-57728918	-0.122858	0.0193349	0.0333534	0.288665	-0.0212381	0.438802	0.0549774	0.0910022	0.121955	0.154429	0.843099	0.00196393
chr13:57734078-57735077	0.783699	-0.0453952	-0.166022	-0.110134	0.380312	-1.02949	0.000688936	0.165407	0.0157894	0.510361	0.0485545	0.000251413	0.0275117		0.288957	0.782064	0.258308	0.00706027
chr13:57741655-57741872	-0.0320998	0.00678245	-0.0205327	-0.173303	0.00256475	-0.072761	0.687669	0.678986	0.375207	0.377183	0.983574	0.609474
chr13:57752051-57752366	0.103577	-0.0042054	-0.0123262	0.0794244	0.12773	-0.117876	0.173638	0.783464	0.559115	0.651107	0.279036	0.397278
chr13:57756494-57756901	0.0467483	-0.00706722	-0.0330656	-0.196278	0.0204878	-0.250599	0.619558	0.74094	0.299158	0.35735	0.877973	0.176315				0.66718
chr13:57761978-57762246	0.00341466	0.0213897	2.02356e-06	0.325111	0.200222	0.212246	0.950315	0.0903036	0.999925	0.0776612	0.0743062	0.0939465
chr13:57762650-57762987	0.0477379	0.0126066	-0.00333321	0.226264	0.174725	0.0847202	0.58117	0.515441	0.908977	0.29391	0.23131	0.60546
chr13:57779081-57779503	0.0559894	0.0102677	-0.0300932	0.00930046	0.164485	-0.0863954	0.540406	0.617075	0.32785	0.962345	0.268204	0.602625
chr13:57781792-57783064	0.00643786	-0.113972	-0.0422109	-0.716193	-0.332551	-0.667351	0.928482	0.0368938	0.344152	0.00404866	0.0432146	0.00339399	0.982252	0.364425	0.807171	0.0473912	0.242339	0.0409347
chr13:57785101-57785642	-0.059944	0.0177396	-0.00543884	0.0460722	0.0618049	0.139802	0.338554	0.15665	0.794709	0.796335	0.589033	0.248956
chr13:57787885-57788193	0.0154104	0.0136624	-0.00389591	0.201929	0.146498	0.110777	0.778352	0.230023	0.822522	0.212291	0.140151	0.33113
chr13:57789676-57790422	0.148673	-0.0678861	0.0254511	0.0260083	-0.0507128	-0.18146	0.180449	0.0821676	0.538457	0.848041	0.649723	0.285214	0.569825		0.891485	0.947762	0.873593	0.578049
chr13:57790963-57791288	-0.0285854	0.0254697	-0.0598958	-0.282347	0.127199	-0.160725	0.747626	0.236613	0.0458958	0.198536	0.374666	0.317126
chr13:57793383-57793593	-0.0363379	0.00561806	0.0291413	0.22237	-0.0117248	0.240431	0.645062	0.722928	0.268618	0.292916	0.924352	0.144321
chr13:57793914-57794256	-0.0553666	-0.00674311	0.0451465	0.0832934	-0.128826	0.177602	0.561617	0.747897	0.207409	0.664359	0.374112	0.328423				0.868708
chr13:57798179-57798350	0.0428415	-0.0133225	0.0542596	0.43773	-0.0408579	0.22151	0.597893	0.406049	0.0461704	0.0715431	0.732862	0.195138
chr13:57805310-57805520	0.144006	0.0117393	-0.00791325	0.444662	0.354067	0.0529041	0.107532	0.525586	0.775264	0.0598164	0.0289301	0.739149
chr13:57805711-57807055	0.223513	-0.0149893	-0.00409054	0.127361	0.125866	-0.100307	0.0737946	0.517572	0.915149	0.332676	0.26738	0.461783	0.390057	0.909591	0.987412	0.647284	0.610675	0.727079
chr13:57807118-57807420	-0.0134743	-0.0371004	0.0717107	0.0913222	-0.325101	0.102019	0.881921	0.0663339	0.0221148	0.645509	0.0484004	0.552171
chr13:57812824-57813199	-0.0322226	-0.0121361	-0.0140347	-0.307515	-0.132822	-0.178215	0.729454	0.566653	0.641087	0.184382	0.360811	0.312786
chr13:57815753-57816825	0.189178	-0.0285754	0.0137813	0.140657	0.0572719	-0.108127	0.124467	0.301701	0.726823	0.41336	0.637549	0.512469	0.489462		0.945188	0.714695	0.86797	0.763799
chr13:57829440-57829689	0.0774573	-0.00285529	-0.0169989	-0.01332	0.098034	-0.137641	0.300165	0.849574	0.39885	0.938195	0.402115	0.306667
chr13:57846622-57846896	0.0574954	-0.00706717	-0.00996806	-0.0496269	0.0314374	-0.129356	0.399238	0.595963	0.565321	0.757534	0.764647	0.288504
chr13:57857277-57857512	0.0517298	-0.0103539	0.0403414	0.351436	-0.00196193	0.151377	0.529542	0.534742	0.13699	0.125538	0.987175	0.35549
chr13:57858665-57858868	-0.0553	0.0149517	0.0164027	0.186986	0.0316874	0.248517	0.471517	0.341608	0.518549	0.361162	0.797316	0.117851
chr13:57871215-57871488	0.0117941	0.0267359	-0.0135075	0.246447	0.249864	0.153626	0.865487	0.107761	0.589055	0.218885	0.0734047	0.291966
chr13:57889576-57889887	-2.77996e-05	-0.0168193	0.0115093	-0.106001	-0.138492	-0.0792133	0.999715	0.260497	0.578991	0.577489	0.256912	0.58071
chr13:57902447-57902748	-0.0237679	0.0344761	-0.0269133	0.113996	0.249902	0.126936	0.746799	0.0550167	0.303139	0.555948	0.0916547	0.381435
chr13:57906815-57907238	0.245098	0.0151973	-0.0479166	0.288953	0.581516	-0.14216	0.0275359	0.470826	0.135844	0.18662	0.00484589	0.400934
chr13:57907471-57908746	0.0501354	0.0517676	-0.121027	0.0202133	0.362778	-0.0450157	0.513243	0.130515	0.0679105	0.821015	0.029597	0.695024	0.827819	0.623894	0.494078	0.937765	0.194831	0.870332
chr13:57913458-57913716	-0.0609927	0.0187073	-0.000284263	0.0810982	0.054287	0.1734	0.405892	0.215185	0.990355	0.670659	0.654932	0.22766
chr13:57921501-57921881	0.181374	0.00736598	-0.0183475	0.401978	0.359081	-0.0495008	0.0164631	0.667306	0.46272	0.0375746	0.00683515	0.740139
chr13:57931228-57932070	0.148761	0.0284891	0.0530951	1.1513	0.525795	0.513629	0.19195	0.299153	0.242964	0.000557061	0.0199784	0.0281893	0.583576		0.743609	0.0117264	0.155156	0.153849
chr13:57941109-57941368	-0.112491	0.00610852	-0.0244835	-0.4154	-0.120731	-0.118752	0.170502	0.675514	0.183277	0.0358966	0.342883	0.325113
chr13:57943745-57946062	-0.0381609	-0.0213042	-0.0658275	-0.601575	-0.160884	-0.418247	0.59406	0.359229	0.191257	0.00671082	0.147441	0.0280108	0.864534	0.835002	0.693068	0.0661929	0.462756	0.153051
chr13:57949241-57949976	0.224959	0.0151876	-0.0476877	0.229905	0.52914	-0.101329	0.0812818	0.531245	0.24204	0.278606	0.019172	0.559422	0.40727			0.595387	0.151538	0.793979
chr13:57950213-57950657	0.147104	-0.0160874	0.0343728	0.404566	0.0832797	0.0514831	0.170833	0.461505	0.315953	0.105398	0.546002	0.762837				0.358995
chr13:57959481-57960503	0.153627	-0.0675639	-0.0554638	-0.368016	-0.0473361	-0.731852	0.171212	0.0827525	0.22461	0.101344	0.670948	0.00473152	0.557762		0.72784	0.351826	0.883641	0.050509
chr13:57964292-57964812	-0.0834041	0.014343	-0.0419308	-0.385013	-0.0200327	-0.134605	0.373171	0.46909	0.140166	0.103476	0.880198	0.399326
chr13:57980505-57980736	-0.0719062	-0.00237341	0.0161508	-0.0585365	-0.130807	0.081452	0.375744	0.875064	0.488187	0.762306	0.307195	0.580438
chr13:57982779-57983759	-0.0103444	-0.000113104	-0.100034	-0.620838	-0.0140316	-0.466056	0.909616	0.996152	0.0431301	0.0305331	0.907095	0.0406033	0.976557			0.173245	0.971816	0.192422
chr13:57984142-57984463	0.145706	-0.0385856	0.0379016	0.148652	-0.136424	-0.116993	0.129978	0.019545	0.0847952	0.462522	0.24553	0.47221
chr13:57986611-57986864	-0.00777171	0.0224612	-0.0434171	-0.206711	0.172678	-0.132511	0.913964	0.164005	0.0267916	0.230474	0.18895	0.271924
chr13:57991871-57992117	0.0670183	-0.0257033	-0.00406628	-0.177064	-0.0947624	-0.24538	0.429486	0.137127	0.847277	0.362139	0.446618	0.113734
chr13:57995553-57995897	0.0652957	-0.00848337	0.0490156	0.540335	0.0305389	0.241164	0.396735	0.579542	0.0614689	0.0286257	0.789032	0.153101
chr13:57995971-57996255	0.000874746	0.0111502	-0.00212257	0.11794	0.0894725	0.0866916	0.990807	0.490247	0.930753	0.54464	0.476764	0.557555
chr13:58006301-58006637	-0.0317808	0.0149957	-0.00433071	0.0697478	0.0700897	0.109685	0.662718	0.325082	0.852039	0.711489	0.565091	0.437077
chr13:58010271-58011137	0.0734519	-0.0131834	-0.00320678	0.0176766	0.0236785	-0.0949209	0.435509	0.589454	0.935235	0.898882	0.827114	0.546661	0.785669		0.990231	0.96677	0.94469	0.78589
chr13:58011351-58012863	0.0255579	0.0646096	-0.0833649	0.0425315	0.333471	0.0110532	0.740441	0.0973674	0.133729	0.682577	0.0450421	0.928073	0.924517	0.559374	0.621221	0.877762	0.247943	0.973588
chr13:58015083-58015287	0.0252405	-0.0150494	0.0294791	0.128069	-0.0822035	0.0510743	0.750589	0.330524	0.208513	0.518052	0.492483	0.736558
chr13:58021317-58021688	0.0857287	-0.00950537	0.0064407	0.130438	0.054442	-0.0408148	0.349782	0.617501	0.817575	0.521847	0.678339	0.80178
chr13:58023383-58025043	0.274818	-0.0159313	0.00844705	0.233647	0.151807	-0.0552148	0.0422602	0.482078	0.820857	0.129839	0.191578	0.643317	0.297004	0.896221	0.965457	0.402761	0.524574	0.84292
chr13:58025604-58026173	0.110343	-0.0252386	0.0183332	0.0966047	0.00423565	-0.0765665	0.297052	0.33006	0.625156	0.591638	0.973396	0.651587	0.68564			0.831135	0.992039	0.847156
chr13:58026287-58026553	-0.0260144	-0.00425999	0.00618913	-0.0540262	-0.0695787	0.000915233	0.768233	0.818743	0.823185	0.785295	0.603729	0.995462
chr13:58026831-58027100	-0.0230856	-0.0026499	0.0198376	0.0884782	-0.0576979	0.10776	0.746954	0.843637	0.348107	0.637457	0.608242	0.441151
chr13:58031252-58031451	0.0673715	-0.0141487	0.0364721	0.324142	-0.0123399	0.10182	0.38455	0.347808	0.122524	0.131466	0.913015	0.502779
chr13:58032757-58033035	-0.0462071	0.0276766	-0.0265041	-0.0204797	0.130254	0.0638831	0.575803	0.147521	0.331598	0.916257	0.347739	0.672869
chr13:58035419-58036064	0.19805	0.00892821	0.042638	0.987841	0.390866	0.280938	0.108255	0.704168	0.302624	0.0031616	0.0497559	0.156805	0.461357			0.040002	0.2615	0.421935
chr13:58051779-58052335	0.0682421	0.0119735	0.000830663	0.287095	0.197577	0.0974021	0.473567	0.581186	0.980013	0.208491	0.20694	0.5732	0.807066			0.517644	0.542897
chr13:58071595-58071915	0.155945	0.0101158	0.0041182	0.571852	0.344537	0.10972	0.0755248	0.593441	0.886827	0.0213582	0.0267036	0.506668
chr13:58073589-58073753	-0.0483808	-0.000699182	0.0306817	0.13234	-0.079827	0.193246	0.53647	0.96247	0.210629	0.507631	0.514857	0.216737
chr13:58074259-58075457	0.178016	-0.18893	0.0268344	-0.0387809	-0.118614	-0.344171	0.115188	0.0112903	0.519561	0.729664	0.298702	0.0706073	0.47346	0.203797	0.884578	0.899688	0.641206	0.267318
chr13:58083423-58083613	0.0543871	0.0120537	0.00467738	0.347361	0.189521	0.142272	0.427971	0.429039	0.843122	0.0888298	0.123437	0.330574
chr13:58094784-58095012	-0.0735133	-0.00910827	0.031977	0.0173787	-0.183186	0.14577	0.340742	0.465397	0.109949	0.927412	0.117293	0.31578
chr13:58112504-58114209	0.132479	0.028328	-0.121797	0.0487965	0.45363	-0.0868325	0.153089	0.255336	0.066756	0.567152	0.010514	0.441211	0.53278	0.762528	0.491762	0.816529	0.105184	0.71331
chr13:58116370-58116579	-0.0298687	0.0171869	-0.00150325	0.15966	0.10957	0.160545	0.608377	0.156551	0.941155	0.368403	0.321552	0.183701
chr13:58117370-58117574	-0.0506203	4.45602e-05	0.029784	0.14947	-0.078776	0.205319	0.463707	0.997158	0.154982	0.433468	0.475371	0.145229
chr13:58118664-58118900	-0.00542711	0.0150421	-0.00183446	0.176936	0.122368	0.133545	0.929494	0.248148	0.929012	0.323155	0.273361	0.293608
chr13:58126214-58126455	0.00794398	-0.0101678	-0.00773835	-0.149033	-0.0603457	-0.131188	0.928009	0.592457	0.771976	0.467782	0.650211	0.423219
chr13:58127376-58127685	-0.0699626	-0.00935244	0.0132329	-0.153718	-0.186503	0.000789643	0.418942	0.563021	0.57696	0.449455	0.179211	0.995823
chr13:58127787-58129873	-0.0748251	0.0282394	0.00163419	0.0154425	0.01068	0.139864	0.320876	0.246909	0.959013	0.81445	0.852179	0.235741	0.704443	0.756452	0.994578	0.935032	0.953762	0.523922
chr13:58131981-58132241	0.107262	-0.00241437	-0.00192987	0.201056	0.144637	-0.0324435	0.215706	0.890413	0.940344	0.324871	0.276703	0.834229
chr13:58142986-58143380	0.0168826	-0.000939378	0.00627209	0.0854145	0.0188092	0.0320929	0.813228	0.947419	0.768963	0.64272	0.867985	0.815552
chr13:58148278-58148927	-0.0618512	-0.0263312	0.0341917	-0.117589	-0.273555	-0.0181654	0.503821	0.333991	0.418522	0.450233	0.1044	0.905527	0.823004		0.845716	0.741599	0.389654	0.964521
chr13:58148977-58149235	0.0500164	-0.00956597	0.00227315	0.0246023	0.00507033	-0.0674926	0.565701	0.602703	0.932407	0.900321	0.968569	0.6735
chr13:58156290-58156558	-0.00666239	0.000644187	-0.00812772	-0.0872614	-0.00518575	-0.0502269	0.914838	0.957019	0.620192	0.581046	0.959118	0.652754
chr13:58157331-58158806	-0.0719469	-0.028698	0.10682	-0.00276497	-0.309264	0.108601	0.415191	0.300741	0.080502	0.979641	0.0656958	0.448928	0.771717	0.797147	0.52092	0.993876	0.302551	0.718821
chr13:58159234-58159485	0.114064	-0.02035	0.0224549	0.219501	-0.000547804	-0.0454277	0.129152	0.145229	0.259845	0.242419	0.995737	0.745729
chr13:58174530-58174771	0.0438986	-0.0130516	0.0164878	0.086303	-0.0382614	-0.0125559	0.573108	0.39043	0.455474	0.650345	0.740829	0.931551
chr13:58188416-58188692	-0.00199912	0.00660139	0.011788	0.137537	0.0408609	0.118784	0.982355	0.747928	0.713135	0.500084	0.761121	0.492551				0.774779
chr13:58197389-58197662	0.0132306	0.00644031	0.00867226	0.181648	0.0704141	0.11163	0.867024	0.699664	0.736299	0.374532	0.578356	0.472881
chr13:58210325-58210860	0.163657	0.0152888	0.0130038	0.704179	0.413026	0.177677	0.156627	0.524823	0.728641	0.0194371	0.0422806	0.330642	0.53789			0.130583	0.239762	0.621069
chr13:58213908-58214203	-0.104514	0.0159061	0.00640145	2.91017e-05	-0.0326782	0.185251	0.225788	0.345571	0.806161	0.999881	0.798239	0.242821
chr13:58214503-58216590	-0.0773585	0.00378444	0.0378448	0.0141048	-0.0527228	0.139818	0.305542	0.820882	0.340574	0.827787	0.435592	0.234911	0.692943	0.978063	0.805013	0.940457	0.750478	0.522712
chr13:58217164-58217410	-0.0282707	0.00390698	-0.00465476	-0.0574027	-0.0131679	0.00502702	0.727317	0.813442	0.848586	0.767061	0.916508	0.97293
chr13:58229522-58229803	-0.0507399	0.0289683	-0.0267407	0.00290607	0.165431	0.0922824	0.462536	0.0591694	0.242944	0.987219	0.204257	0.475899
chr13:58232564-58232905	0.110625	-0.0080406	0.00873999	0.218183	0.0989372	-0.0163475	0.248672	0.68069	0.765443	0.311167	0.468411	0.920873
chr13:58254054-58254310	-0.0347977	-0.00672731	0.0150442	-0.0347218	-0.108454	0.0350323	0.659321	0.656199	0.507716	0.856199	0.382948	0.810277
chr13:58270356-58270532	0.0242994	0.0110074	0.000765888	0.217953	0.132467	0.109423	0.700935	0.419879	0.971192	0.232752	0.238033	0.408636
chr13:58272323-58272613	0.0225513	0.000245622	-0.00396654	0.0226896	0.0361095	-0.0219273	0.785294	0.988745	0.877558	0.90717	0.777173	0.886827
chr13:58273070-58275390	-0.109443	0.00705267	0.0125392	-0.0414771	-0.0714484	0.0821602	0.220343	0.719348	0.730712	0.631201	0.395828	0.48406	0.614691	0.957051	0.946467	0.851636	0.720938	0.742677
chr13:58275566-58275891	-0.031101	0.00769116	-0.00112342	0.00829465	0.0115769	0.0615305	0.692584	0.633033	0.963056	0.965511	0.925519	0.676109
chr13:58276435-58276778	-0.00525225	0.0268099	-0.0141108	0.180594	0.209432	0.143737	0.944704	0.131874	0.589095	0.370993	0.141114	0.345346
chr13:58287743-58288129	0.0199904	-0.016571	0.0173317	0.00140009	-0.0769527	-0.0332243	0.828958	0.447317	0.591519	0.994178	0.576197	0.844523				0.998105
chr13:58302193-58303448	0.829634	-0.0552624	-0.0766937	0.0680154	0.391855	-0.703691	0.000251233	0.124621	0.14904	0.600607	0.0372607	0.00362379	0.014407	0.611859	0.642518	0.835899	0.222973	0.0425633
chr13:58304814-58305046	-0.0330785	-0.00357771	0.00630859	-0.066214	-0.0798787	0.00815257	0.670218	0.811404	0.775556	0.727656	0.512332	0.954261
chr13:58316872-58317111	-0.0392184	-0.00321316	0.01082	-0.0376472	-0.0885216	0.0437564	0.549335	0.782454	0.538487	0.826982	0.393464	0.719909
chr13:58325425-58325751	-0.0699264	-0.000987849	0.0291536	0.061314	-0.114334	0.176449	0.401828	0.949738	0.254684	0.755934	0.378456	0.269323
chr13:58358470-58359548	-0.126305	0.0644014	0.0550074	0.274452	0.0392688	0.638935	0.210382	0.097872	0.249976	0.107939	0.661103	0.00542685	0.603708	0.559374	0.748682	0.363871	0.878657	0.05482
chr13:58378262-58378435	-0.0190544	0.0117665	-0.000660796	0.104834	0.0703705	0.108994	0.761806	0.358496	0.973791	0.551512	0.52057	0.385007
chr13:58384910-58385386	-0.0319053	-0.00056034	0.00633924	-0.0295785	-0.0462075	0.0254855	0.734297	0.98054	0.862868	0.864532	0.720102	0.879472	0.922515			0.953686	0.904733	0.954608
chr13:58386678-58386868	0.276967	-0.022096	0.0385618	0.716999	0.20214	0.0343203	0.0143693	0.279658	0.21373	0.0102743	0.149396	0.837167
chr13:58388062-58388457	0.0135223	-0.00214656	-0.0115101	-0.0636547	0.00556841	-0.0783713	0.883517	0.919593	0.721244	0.744611	0.966599	0.646636				0.906459
chr13:58396135-58396375	-0.0555233	0.0214412	0.00511435	0.185689	0.0904735	0.236498	0.431709	0.14897	0.833161	0.352455	0.464891	0.106495
chr13:58401123-58403617	-0.0156703	0.0073259	0.0431805	0.119917	0.0114042	0.193375	0.794436	0.608948	0.252225	0.156245	0.796808	0.0971037	0.942312	0.934658	0.750116	0.445557	0.934074	0.321539
chr13:58421397-58421631	-0.0529382	0.0215092	-0.0261338	-0.10263	0.0888358	0.0156128	0.469806	0.166397	0.235602	0.575665	0.475899	0.903872
chr13:58423381-58423637	0.104174	-0.00904384	0.0331297	0.460702	0.093888	0.131725	0.136425	0.535746	0.155107	0.0281496	0.36976	0.385725
chr13:58424579-58424770	-0.00787162	0.0306362	-0.0379525	-0.0331911	0.260722	-0.010497	0.905714	0.0544791	0.0693727	0.842647	0.0605197	0.929826
chr13:58452984-58453434	-0.0636747	0.00864011	0.0560785	0.282872	-0.0324443	0.395159	0.507646	0.68611	0.148486	0.20822	0.808093	0.0633209	0.825333			0.517323	0.937441
chr13:58467457-58467702	0.105114	-0.0107322	0.034847	0.465019	0.0732587	0.119444	0.18072	0.489947	0.157836	0.0420145	0.522523	0.439989
chr13:58471769-58472121	-0.128629	0.0102822	-0.0245303	-0.354212	-0.101488	-0.055767	0.216244	0.617841	0.42487	0.139277	0.470859	0.73567				0.418787
chr13:58476523-58476780	-0.0189812	0.00485227	-0.0267404	-0.222734	0.00728549	-0.131759	0.819104	0.780339	0.25792	0.270186	0.954576	0.369502
chr13:58484484-58484717	-0.023592	0.0128062	-0.0131032	-0.0135964	0.0733449	0.0323206	0.697984	0.299879	0.472891	0.933532	0.494598	0.775778
chr13:58507433-58507686	0.0950987	-0.0123644	0.0099163	0.152021	0.0447606	-0.0454212	0.273463	0.478475	0.693155	0.448441	0.718059	0.770597
chr13:58511356-58511593	0.176714	-0.0113465	-0.00272771	0.215088	0.160565	-0.11143	0.0783929	0.549052	0.919956	0.305095	0.247365	0.496138
chr13:58512424-58512748	0.0574591	-0.000153432	-0.0165725	-0.0304146	0.0900019	-0.113838	0.409959	0.991394	0.367314	0.851378	0.421615	0.357978
chr13:58513572-58513821	0.0640718	0.00391952	-0.0110046	0.106751	0.136212	-0.0364039	0.361042	0.788153	0.599829	0.543992	0.243453	0.785286
chr13:58514248-58514575	-0.0886858	0.00781221	0.0220529	0.0736303	-0.0728307	0.219589	0.242084	0.573708	0.342485	0.702424	0.544922	0.13697
chr13:58522438-58522650	-0.0351119	0.0136555	-0.0197588	-0.0966983	0.054078	-0.0104464	0.629882	0.363871	0.353633	0.594829	0.653173	0.935979
chr13:58543090-58543572	-0.0928152	0.0299486	-0.0340899	-0.132928	0.0401317	0.0328798	0.359968	0.233726	0.347981	0.50182	0.76077	0.846604	0.733806			0.775761	0.921143
chr13:58544055-58544726	0.671262	0.02732	-0.0730958	0.801777	1.28381	-0.110463	0.00120077	0.304825	0.11021	0.0110784	3.72198e-05	0.525412	0.0389109			0.0914903	0.00201857	0.772555
chr13:58547578-58548097	-0.0264369	0.0708043	-0.0732121	0.000736015	0.454232	0.0457449	0.761918	0.0138713	0.0408963	0.997018	0.0245835	0.775605
chr13:58560189-58560462	-0.0218617	0.00217444	0.00826457	0.0313668	-0.0168477	0.0644606	0.807503	0.911633	0.7838	0.873132	0.899094	0.698924
chr13:58560518-58561284	-0.134473	0.00801593	0.0173075	-0.0595388	-0.110618	0.12668	0.218319	0.737135	0.666736	0.680831	0.381877	0.444916	0.612568		0.929253	0.87715	0.710939	0.716067
chr13:58566474-58566732	0.0737435	0.00513883	0.013045	0.382761	0.160517	0.128781	0.333622	0.750876	0.605736	0.0820434	0.206662	0.405111
chr13:58589097-58589863	0.0298953	-0.000489012	0.0495427	0.257163	0.0333657	0.175338	0.726203	0.98292	0.28492	0.156535	0.747152	0.286134	0.918189		0.771599	0.446016	0.915889	0.578822
chr13:58610673-58610905	-0.0797778	0.0438388	-0.0291991	0.0423202	0.194824	0.17507	0.338019	0.032418	0.308571	0.82946	0.190788	0.264626
chr13:58628832-58629137	-0.10102	0.0299759	-0.0142875	0.0310815	0.101132	0.203598	0.155403	0.0413712	0.561037	0.870312	0.432397	0.131057
chr13:58633536-58633821	0.0288529	0.00846444	0.0163927	0.317727	0.110396	0.176086	0.724929	0.634007	0.559098	0.160889	0.407829	0.29158
chr13:58633986-58634297	-0.0176157	-0.00763842	-0.00646303	-0.173887	-0.0826186	-0.103417	0.839619	0.678568	0.806365	0.40242	0.538032	0.519256
chr13:58637465-58637650	0.0372586	0.032144	0.0146396	0.633064	0.320658	0.362562	0.67319	0.161958	0.661219	0.0270228	0.0685592	0.0722165
chr13:58637716-58637977	0.099021	0.0220474	0.0183568	0.756444	0.367889	0.297634	0.294361	0.315061	0.583585	0.0123956	0.0440147	0.125911				0.0982648
chr13:58639003-58639347	0.389146	-0.0218861	0.0153992	0.443268	0.235214	-0.0666482	0.0206497	0.403127	0.697092	0.0716678	0.149066	0.676984	0.206726			0.288389	0.465333	0.860682
chr13:58647783-58648079	0.10114	-0.010824	0.0269417	0.361447	0.0659374	0.0706708	0.209385	0.499922	0.275589	0.0984319	0.57195	0.64728
chr13:58653993-58654259	0.035377	0.0145602	-0.00672294	0.183818	0.166296	0.0792495	0.686261	0.4673	0.82236	0.383443	0.257707	0.631939
chr13:58657094-58657552	0.0988431	-0.0133634	0.0222775	0.254263	0.0428567	0.0176647	0.271042	0.462121	0.41393	0.241204	0.735034	0.912275
chr13:58661984-58662379	-0.0745419	0.000989388	0.0262919	0.0432564	-0.104527	0.170922	0.390676	0.95318	0.333568	0.826628	0.432506	0.298149
chr13:58692676-58692945	-0.0622196	0.00687081	-0.0135371	-0.190501	-0.0410021	-0.032388	0.362197	0.592066	0.440801	0.267515	0.711617	0.776812
chr13:58694628-58694943	0.0194176	-0.00894969	0.0139554	0.0622529	-0.0497538	0.00621669	0.702976	0.323442	0.30032	0.660818	0.528451	0.950709
chr13:58727867-58728175	-0.0601188	0.00207872	-0.00390604	-0.156533	-0.0777177	-0.00721213	0.371084	0.865242	0.82426	0.365899	0.474216	0.950909
chr13:58735546-58735907	-0.0633152	0.0261905	-0.0324868	-0.10948	0.075528	0.0184504	0.490717	0.225036	0.29727	0.588553	0.581549	0.909572				0.829162
chr13:58740039-58740304	-0.0543947	0.0139937	-0.0126969	-0.06953	0.0315592	0.0469615	0.405433	0.27808	0.510247	0.686706	0.776978	0.691588
chr13:58761414-58761702	0.0386048	0.00855627	-0.0193324	0.0235897	0.132982	-0.0496752	0.599639	0.581918	0.382353	0.895625	0.284998	0.716835
chr13:58786119-58786509	0.0782349	0.0167043	0.0114339	0.525807	0.270428	0.208562	0.385997	0.415171	0.716007	0.0474263	0.0969886	0.245362
chr13:58786620-58786975	0.021826	0.0271294	-0.0537022	-0.0922615	0.250944	-0.108013	0.79643	0.188723	0.0631184	0.63822	0.113821	0.485528
chr13:58794894-58795242	0.0254854	0.0104436	-0.0248314	-0.0331665	0.123887	-0.0683946	0.74378	0.533553	0.295816	0.858674	0.341969	0.633002
chr13:58805811-58809127	-0.00618629	0.00789712	-0.00989592	0.00367385	0.0206411	0.0122887	0.917186	0.58255	0.720359	0.939214	0.651261	0.861012	0.97897	0.926382	0.943051	0.980393	0.874385	0.946991
chr13:58809300-58810481	0.0130822	-0.030237	0.106766	0.112875	-0.101579	0.0997072	0.86747	0.281504	0.0818905	0.374309	0.353863	0.47186	0.963688	0.785812	0.524705	0.682129	0.688931	0.734003
chr13:58810505-58811122	0.171066	-0.00906359	0.0174326	0.354289	0.155232	0.016571	0.146016	0.697502	0.63857	0.135044	0.298084	0.921277	0.522916			0.411607	0.640524	0.97038
chr13:58811584-58812014	0.0470212	0.00847715	0.0320699	0.47117	0.12978	0.248435	0.614653	0.692724	0.367009	0.0726473	0.37066	0.193641				0.290551
chr13:58814345-58814648	0.00603671	0.0296238	-0.0179677	0.190544	0.24632	0.132799	0.940295	0.134236	0.526399	0.359625	0.110331	0.406144
chr13:58817965-58818201	-0.0658366	0.0148051	-0.0250152	-0.195111	0.011551	-0.0345099	0.429445	0.389382	0.302499	0.332807	0.927899	0.809113
chr13:58818352-58818642	0.0959755	0.00247989	0.00417903	0.305001	0.172009	0.0470517	0.246948	0.885301	0.872366	0.156974	0.19915	0.761459
chr13:58820317-58820604	-0.0657433	0.0129596	0.0352091	0.303816	0.0020974	0.354426	0.396421	0.399803	0.194362	0.173388	0.986445	0.0384599
chr13:58824684-58825945	0.0128502	-0.0126284	0.042702	0.0951059	-0.0431773	0.0756745	0.883152	0.605717	0.331729	0.527965	0.704799	0.628214	0.968075		0.798914	0.793469	0.89845	0.834048
chr13:58826382-58828105	-0.10254	-0.0199699	-0.147532	-0.950999	-0.315687	-0.60739	0.23033	0.379523	0.0447115	6.70272e-05	0.0389767	0.00421467	0.624751	0.846556	0.42062	0.00247971	0.228927	0.0468259
chr13:58828690-58828934	0.00415904	0.00485232	-0.0192542	-0.0867427	0.0413047	-0.0749761	0.961078	0.792143	0.472893	0.661809	0.752737	0.63281
chr13:58831063-58831274	-0.0320105	0.0072964	0.0328826	0.280373	0.00712804	0.276723	0.694303	0.663544	0.24752	0.208836	0.955156	0.113071
chr13:58831532-58831818	-0.0262833	0.003748	-0.0116424	-0.105128	-0.0121845	-0.0378592	0.763701	0.840967	0.671563	0.601486	0.926096	0.811371
chr13:58832266-58832505	-0.188387	0.017193	0.00619735	-0.122163	-0.119572	0.183326	0.0835802	0.375314	0.834591	0.547661	0.400308	0.28435
chr13:58833825-58834118	0.0793435	0.00428756	0.0257887	0.466156	0.151777	0.177671	0.403068	0.835103	0.440365	0.0731765	0.301729	0.323853				0.291797
chr13:58834241-58835196	0.37325	-0.021424	-0.0686401	-0.0262662	0.223919	-0.528579	0.0237851	0.412199	0.145445	0.871806	0.159136	0.0256483	0.222294			0.956004	0.480701	0.144945
chr13:58840351-58840633	-0.0902775	0.0202423	0.000120046	0.0139724	0.00919193	0.168379	0.334748	0.313722	0.99681	0.943259	0.944805	0.324823
chr13:58840691-58841663	-0.336701	-0.0263845	0.172838	-0.0601046	-0.817832	0.341322	0.0322857	0.321054	0.0108132	0.685415	0.00240802	0.0980365	0.260677		0.249323	0.879209	0.0400138	0.323481
chr13:58841845-58842115	-0.16459	0.00378484	-0.0170744	-0.455008	-0.213777	-0.0835393	0.0811181	0.807296	0.400343	0.03824	0.137593	0.523993
chr13:58843526-58844125	0.0100539	0.032564	-0.112768	-0.30293	0.21651	-0.268672	0.914084	0.224663	0.01534	0.189387	0.180627	0.163827	0.977993			0.492641	0.510735
chr13:58845359-58845664	-0.110078	0.0244714	-0.00751437	-0.0360752	0.0104369	0.154411	0.249076	0.229091	0.800439	0.854868	0.937322	0.358286
chr13:58853454-58854054	0.0325937	-0.0204361	0.0226858	0.0226259	-0.0596984	-0.0321621	0.72582	0.421297	0.560629	0.889807	0.639074	0.844652	0.918045			0.963446	0.868692	0.939964
chr13:58854590-58854861	0.116985	0.00148226	-0.0347598	-0.0658294	0.201638	-0.229422	0.119934	0.924302	0.0652438	0.675643	0.103192	0.07507
chr13:58866673-58867444	0.0286772	-0.0196838	-0.0456961	-0.356412	-0.0569572	-0.393779	0.752019	0.44266	0.276812	0.121705	0.640242	0.0693346	0.92873			0.389141	0.869371	0.264422
chr13:58877238-58877615	0.142172	0.00784089	0.00700089	0.544512	0.30122	0.111073	0.0876213	0.659123	0.797587	0.023007	0.0376461	0.489606
chr13:58901180-58901521	-0.0212107	0.0189949	-0.0124455	0.0592283	0.107549	0.0842343	0.796321	0.303337	0.64727	0.763531	0.426546	0.589079
chr13:58902395-58902785	0.003294	0.0179043	0.0145005	0.284291	0.121525	0.225263	0.971346	0.426124	0.674409	0.209892	0.398359	0.230292				0.519226
chr13:58916155-58916866	0.187122	-0.0108282	0.0170798	0.364492	0.160237	0.00387126	0.119781	0.641397	0.639517	0.129753	0.287273	0.981658	0.481645			0.402612	0.630138
chr13:58917158-58917366	0.0780267	0.00797018	-0.00157203	0.275642	0.191737	0.0592691	0.33882	0.64921	0.952473	0.194866	0.165226	0.702602
chr13:58921692-58922141	-0.0417072	0.0196615	-0.0172073	-0.0198646	0.0525817	0.0518874	0.660939	0.413572	0.63255	0.913246	0.690372	0.761418	0.89419			0.971655	0.892039
chr13:58922292-58922548	-0.0215297	0.00919626	0.0110591	0.127356	0.0324785	0.143744	0.804795	0.629739	0.708684	0.532928	0.806081	0.39621
chr13:58922589-58922828	-0.0972449	0.0175201	0.00535054	0.0222566	-0.0119828	0.19038	0.263239	0.314578	0.842445	0.909869	0.925957	0.238184
chr13:58928175-58929193	0.0532439	3.02102e-05	-0.0340394	-0.0516242	0.068923	-0.146216	0.571821	0.998975	0.407656	0.75071	0.576958	0.402086	0.855039			0.909139	0.836427	0.682997
chr13:58933047-58933295	0.076199	-0.00693933	0.00100345	0.0918692	0.0602405	-0.0483782	0.430648	0.742779	0.974834	0.64415	0.657644	0.775216				0.858109
chr13:58934348-58934768	0.0893402	0.00306341	0.0243023	0.498929	0.163185	0.169646	0.31564	0.869188	0.415439	0.0519395	0.248468	0.323805
chr13:58935170-58935443	0.0838005	-0.0158952	0.081269	0.714183	0.00568056	0.301735	0.364391	0.409973	0.0240802	0.0159941	0.964882	0.119493
chr13:58935827-58936068	0.102568	-0.00955164	0.00678278	0.173463	0.0769834	-0.0399783	0.250842	0.59632	0.796037	0.396539	0.548937	0.800623
chr13:58938283-58939181	0.0266118	-0.016699	-0.00807375	-0.0782766	-0.0385508	-0.136507	0.753055	0.502655	0.838991	0.572309	0.711924	0.393622	0.929033		0.969671	0.819266	0.90122	0.675651
chr13:58939387-58939556	-0.0112952	-0.0217106	0.084524	0.336163	-0.185811	0.289173	0.898802	0.247377	0.0134698	0.156238	0.19898	0.130515
chr13:58939789-58940039	0.0359347	-0.00817676	0.015459	0.11979	-0.0100792	0.0236643	0.633836	0.584222	0.489589	0.530875	0.930273	0.869621
chr13:58941233-58941463	0.0703563	-0.000554762	-0.00631753	0.103055	0.104884	-0.0445404	0.377013	0.972923	0.78977	0.588081	0.401649	0.762247
chr13:58941643-58941932	-0.0122775	0.00510165	0.0136004	0.152687	0.0216212	0.136395	0.866043	0.7283	0.554797	0.432225	0.853389	0.349216
chr13:58945712-58946316	-0.00857116	-0.0035874	-0.0212656	-0.194106	-0.0348308	-0.144688	0.926175	0.867036	0.512114	0.359999	0.794583	0.411032	0.981526			0.669363	0.933318
chr13:58950994-58951180	0.108717	-0.00215283	-0.0185816	0.0531145	0.15275	-0.139552	0.171484	0.894006	0.395488	0.763949	0.220423	0.327811
chr13:58954537-58954829	0.110161	-0.00371694	0.0129715	0.371694	0.150044	0.050417	0.0707979	0.774454	0.510165	0.0348212	0.123966	0.700086
chr13:58957966-58958215	0.0443567	0.00116884	0.00402873	0.149455	0.0768805	0.0345341	0.590973	0.946243	0.877345	0.459483	0.550261	0.824108
chr13:58964387-58965274	0.183459	-0.090458	-0.00297063	-0.222756	-0.146259	-0.569989	0.127253	0.0158563	0.928059	0.299449	0.323367	0.0167581	0.493037			0.616783	0.664349	0.111651
chr13:58966604-58966917	0.0215535	0.00506393	-0.0102208	0.0249786	0.0669637	-0.0165386	0.809936	0.800579	0.734715	0.899048	0.622091	0.920096
chr13:58967999-58968774	0.106048	-0.0210987	-0.0308985	-0.114893	0.0205316	-0.321281	0.310336	0.412285	0.434598	0.522023	0.866521	0.117062	0.696674			0.789651	0.958389	0.358135
chr13:58970290-58970474	-0.0390551	0.0251701	-0.017495	0.071165	0.152904	0.12159	0.56523	0.0920757	0.444414	0.698296	0.229008	0.358375
chr13:58972383-58972868	0.104812	0.0125623	-0.0169585	0.225848	0.273392	0.00643501	0.296582	0.569167	0.613535	0.299278	0.11016	0.969618				0.616581
chr13:58992420-58992697	-0.00650782	0.00146553	-0.00171221	-0.0122723	0.00142757	0.00224235	0.932416	0.92485	0.94036	0.948047	0.990557	0.987495
chr13:58998709-58998883	0.0116753	0.00311443	-0.0126322	-0.0524244	0.0440912	-0.0574304	0.866076	0.823403	0.510749	0.758973	0.694904	0.647244
chr13:58999688-58999933	0.0700106	0.0100709	0.0270018	0.601916	0.19725	0.264492	0.38469	0.565437	0.344797	0.021385	0.155567	0.131088
chr13:59000718-59000969	0.0597652	-0.00110964	0.0272106	0.405142	0.0855081	0.168769	0.384374	0.937464	0.235784	0.0545755	0.435019	0.256642
chr13:59005757-59005984	-0.079524	-0.00656392	0.0280554	-0.0109745	-0.18098	0.138211	0.23049	0.527887	0.0981317	0.950791	0.0808126	0.26848
chr13:59010891-59011212	-0.0212874	0.0155333	-0.0261647	-0.0646834	0.0645951	-0.0194372	0.818467	0.489187	0.44287	0.738944	0.634638	0.908389	0.949261			0.904339	0.866733
chr13:59011267-59011859	0.0018547	-0.0305236	0.0413699	-0.00799599	-0.1581	-0.0113162	0.983509	0.270987	0.324725	0.958586	0.274026	0.943632	0.995801			0.986609	0.61706	0.979355
chr13:59017185-59017372	0.185087	-0.0202401	-0.00464512	0.133404	0.114576	-0.206021	0.0319919	0.225819	0.828283	0.455258	0.319452	0.17431
chr13:59021939-59022939	-0.118466	0.00819424	-0.0357457	-0.351241	-0.0930407	-0.0889076	0.261823	0.731853	0.394155	0.113038	0.448865	0.589872	0.654276			0.373378	0.759815	0.812539
chr13:59027819-59028121	0.109212	-0.0346788	0.0380906	0.128397	-0.161598	-0.0863051	0.204547	0.0148317	0.0500151	0.510654	0.140255	0.57381
chr13:59029961-59030149	0.0278877	0.00196382	0.0246561	0.31931	0.0588254	0.174699	0.715523	0.901159	0.334856	0.145013	0.628255	0.270917
chr13:59030359-59031324	0.442271	-0.0547008	-0.0551027	-0.0982795	0.11044	-0.726102	0.0132974	0.107792	0.199464	0.583426	0.412911	0.00560976	0.163084			0.826143	0.734019	0.0559456
chr13:59035091-59035291	0.0806221	-0.00609371	0.0212248	0.329709	0.0798784	0.0838761	0.210432	0.647263	0.303378	0.0769654	0.421459	0.54379
chr13:59037658-59038099	0.068251	-0.0111226	0.0205721	0.188269	0.019202	0.0249971	0.444237	0.551642	0.46777	0.371491	0.881706	0.877659
chr13:59040972-59041662	0.00727701	-0.0396618	-0.0163528	-0.413165	-0.203523	-0.368741	0.936445	0.174922	0.657598	0.09397	0.195965	0.0832805	0.984277			0.336303	0.529598	0.294315
chr13:59051994-59052444	-0.00385723	0.0329477	0.00245894	0.328413	0.216145	0.271062	0.966026	0.171986	0.941729	0.163716	0.177976	0.158301	0.991777			0.45573	0.507415
chr13:59053247-59053470	0.0172559	-0.0163708	0.0212407	0.0208344	-0.114933	-0.0157136	0.809956	0.200654	0.252118	0.908263	0.281789	0.907864
chr13:59056455-59057393	0.245732	-0.0512799	-0.0459171	-0.169174	0.025462	-0.631845	0.0720084	0.125313	0.278923	0.36427	0.829771	0.0117648	0.385604			0.673092	0.945425	0.0894028
chr13:59057900-59058473	0.0506141	-0.00382153	0.0072986	0.0960749	0.0451164	0.00626669	0.59638	0.870089	0.846278	0.586062	0.72233	0.969759	0.865399			0.827468	0.90578	0.989963
chr13:59059976-59060148	-0.0365561	0.0129516	0.00819249	0.142965	0.0471491	0.172952	0.619196	0.391971	0.734786	0.467897	0.698408	0.242333
chr13:59073357-59074120	-0.121826	0.0193574	0.00943504	-0.0144548	-0.0413119	0.173006	0.25602	0.449467	0.810168	0.922062	0.722638	0.327765	0.648916			0.974754	0.905922	0.618493
chr13:59076598-59076780	0.0396195	0.0320237	-0.0252317	0.219983	0.33072	0.0962289	0.649059	0.151817	0.421521	0.307565	0.0594015	0.562179
chr13:59080103-59080395	-0.123549	0.0237245	-0.00234607	-0.0196276	-0.00115253	0.198246	0.151808	0.162467	0.928804	0.920152	0.992841	0.200622
chr13:59084154-59084346	-0.0151191	0.0105003	-0.0272446	-0.180722	0.0632552	-0.101367	0.820223	0.438719	0.118502	0.269763	0.573556	0.369934
chr13:59085819-59086082	0.0350112	0.0100711	-0.0128731	0.096082	0.141514	0.00680891	0.60579	0.487554	0.541622	0.584462	0.230964	0.958591
chr13:59091667-59091886	-0.000272475	0.0181344	-0.00967228	0.114452	0.131623	0.0913628	0.997454	0.357624	0.740098	0.5721	0.351404	0.575703
chr13:59092568-59093451	0.0354749	0.0299897	-0.0532846	0.0328172	0.22593	-0.0221614	0.689443	0.289154	0.251543	0.817048	0.142043	0.88429	0.903826		0.749606	0.93618	0.454446	0.956606
chr13:59095454-59095733	0.0378093	0.0218393	-0.0231636	0.137742	0.237079	0.0404008	0.661202	0.284067	0.435787	0.500433	0.131171	0.802063
chr13:59120009-59120307	0.0543801	0.010058	-0.0196304	0.0759667	0.170456	-0.0364331	0.493024	0.557857	0.427612	0.688629	0.208161	0.804354
chr13:59140995-59141287	0.0462552	0.00576817	0.0253284	0.442458	0.121199	0.220271	0.502782	0.696394	0.301107	0.0445536	0.297176	0.156183
chr13:59142750-59143000	-0.0081282	0.0283745	-0.011977	0.245849	0.237893	0.18674	0.903181	0.072734	0.626396	0.216723	0.0814797	0.189908
chr13:59143327-59143638	-0.0827589	-0.00483005	0.0934877	0.304879	-0.158339	0.458913	0.396825	0.809513	0.0249825	0.184563	0.287958	0.0370921				0.486358
chr13:59158477-59158792	-0.0735865	0.0087706	-0.0117878	-0.166169	-0.0423804	0.000756942	0.36216	0.575667	0.602387	0.396988	0.734031	0.99564
chr13:59158891-59159181	0.0490098	-0.0133481	0.0282426	0.198061	-0.0306808	0.0551081	0.530047	0.388396	0.23195	0.326489	0.792859	0.712585
chr13:59176126-59176766	0.067319	-0.0138985	-0.0457788	-0.257843	0.0103426	-0.372447	0.493357	0.558226	0.223758	0.241974	0.936035	0.0774496	0.817911			0.556531	0.98011	0.281872
chr13:59180743-59181595	0.120296	-0.0307454	-0.000551694	-0.00851328	-0.00456393	-0.201562	0.263933	0.264431	0.988235	0.959458	0.970525	0.275504	0.65633			0.986963	0.991503	0.567947
chr13:59182727-59183007	0.0474756	-0.00797327	-0.0326898	-0.222649	0.0148051	-0.267343	0.605616	0.694172	0.265427	0.30152	0.911285	0.138545
chr13:59212293-59212840	-0.0862992	-0.0051746	-0.015437	-0.371711	-0.165585	-0.125326	0.386754	0.80802	0.629834	0.127545	0.274542	0.471694	0.752939			0.398792	0.617496
chr13:59226257-59226557	-0.0531763	0.0228398	0.00126323	0.137161	0.0852746	0.209218	0.520699	0.212874	0.963505	0.500727	0.521414	0.205567
chr13:59236005-59236256	0.0417126	-0.00533279	-0.0405838	-0.298981	0.0239894	-0.300976	0.645849	0.788403	0.138772	0.175784	0.85662	0.0855913
chr13:59237633-59237946	-0.0739202	0.0249257	0.000986871	0.179868	0.10894	0.253964	0.225241	0.0472871	0.96474	0.342966	0.356434	0.0459766
chr13:59246425-59246711	0.00438961	-0.0174324	0.00973894	-0.115027	-0.134982	-0.0939315	0.956202	0.260393	0.645039	0.550513	0.278009	0.521009
chr13:59247326-59247587	0.026361	0.0156891	-0.0263699	0.0206924	0.1659	-0.029466	0.748005	0.394988	0.322962	0.914647	0.240048	0.846155
chr13:59251137-59251620	0.479318	0.0131544	-0.0184489	0.884464	0.892689	0.00585427	0.00561807	0.580348	0.620696	0.00660412	0.00116786	0.972255	0.100494			0.0655025	0.0243241	0.990864
chr13:59307154-59307403	0.0388737	-0.00774713	0.0012061	0.00628776	-0.0030871	-0.064204	0.57993	0.571274	0.950278	0.971217	0.977243	0.625352
chr13:59309248-59309481	-0.0321709	0.00687362	0.0116484	0.107781	0.00526537	0.139528	0.663613	0.640913	0.617521	0.576856	0.964634	0.338566
chr13:59311476-59311896	0.0312197	0.0383798	0.0100626	0.675507	0.373897	0.397533	0.712904	0.0887194	0.749417	0.0187986	0.0382889	0.0470338				0.127721
chr13:59313489-59313958	0.100604	0.0169141	-0.0317615	0.161151	0.323782	-0.0420642	0.279106	0.407394	0.297281	0.435715	0.0592631	0.795815
chr13:59314012-59314246	0.120929	0.00668388	-0.0410285	-0.000113979	0.254759	-0.195164	0.187128	0.72043	0.129015	0.999523	0.0978002	0.226112
chr13:59317579-59318118	0.384441	-0.00999329	-0.0349932	0.171679	0.352986	-0.233567	0.0214698	0.678661	0.400414	0.356141	0.0635707	0.213203	0.211216			0.666106	0.297391	0.496663
chr13:59323437-59324505	0.297896	-0.0406448	-0.00511084	0.0781254	0.0800344	-0.277348	0.0448958	0.182681	0.894172	0.640037	0.531486	0.156628	0.305311			0.856149	0.812052	0.42171
chr13:59338396-59338901	-0.0206643	0.00970252	0.00625289	0.0832593	0.0317752	0.11054	0.822277	0.649708	0.849756	0.670208	0.812362	0.524811	0.950315			0.871594	0.93936
chr13:59351196-59351496	-0.012577	0.0105795	-0.0493846	-0.356795	0.0549311	-0.235362	0.885271	0.585226	0.055154	0.104668	0.681417	0.13393
chr13:59365539-59365744	0.177134	-0.0140687	8.27277e-05	0.20556	0.137386	-0.115896	0.0810991	0.465256	0.997578	0.326003	0.313948	0.482434
chr13:59392942-59393167	0.0290379	0.0183927	-0.0340377	-0.0300484	0.200423	-0.0703843	0.703073	0.285714	0.146167	0.868386	0.148363	0.610634
chr13:59430877-59431980	0.0771219	0.00598667	0.0432938	0.488278	0.138343	0.216133	0.417779	0.797971	0.333956	0.0429605	0.290353	0.218523	0.773401		0.800807	0.214311	0.632851	0.503123
chr13:59444305-59444554	0.0925121	-0.0197419	-0.00790731	-0.071486	-0.00680079	-0.212745	0.322485	0.315364	0.761275	0.717296	0.958076	0.211007
chr13:59445283-59445549	0.240487	0.0275732	-0.0270886	0.681699	0.674868	0.056034	0.0196661	0.226902	0.408599	0.0108745	0.00117605	0.737985
chr13:59453222-59454007	0.135171	0.0657666	0.0782124	1.52647	0.80507	0.910174	0.222777	0.0707271	0.124858	1.01356e-05	0.00277405	0.00100512	0.617437			0.000589028	0.0442838	0.0181098
chr13:59463358-59463891	-0.00357589	0.00718157	-0.0123982	-0.0342987	0.0528807	-0.0188071	0.959881	0.62192	0.547103	0.846359	0.651327	0.884763
chr13:59467452-59468127	-0.0996066	-0.0225375	0.0959524	0.0262019	-0.344565	0.197626	0.334755	0.375659	0.0586245	0.867242	0.0691747	0.280939	0.715301			0.954632	0.31155	0.573395
chr13:59472423-59472658	0.0126194	0.00775402	0.0158758	0.28713	0.0848717	0.178011	0.851024	0.579679	0.484603	0.153003	0.455987	0.216086
chr13:59477758-59478119	0.0244218	0.00883914	-0.00405801	0.136766	0.112708	0.0545743	0.721323	0.542933	0.852319	0.454256	0.336243	0.686648
chr13:59489330-59489574	-0.00185727	-0.00511674	0.0151019	0.048502	-0.0384057	0.0433263	0.983332	0.791093	0.60998	0.806076	0.772729	0.793407
chr13:59505604-59506737	0.243731	0.00814363	0.0231736	0.798255	0.439274	0.155341	0.0733197	0.73341	0.569973	0.00842978	0.0351147	0.363613	0.388844		0.90105	0.0767361	0.215223	0.650575
chr13:59508492-59509152	0.0680756	-5.49084e-05	0.0616942	0.67564	0.0974048	0.321036	0.478834	0.997945	0.119091	0.0230643	0.487348	0.113287	0.810198			0.145212	0.785589
chr13:59515008-59515574	-0.0732658	-0.00122109	0.0615952	0.144636	-0.109683	0.289605	0.45952	0.956251	0.141008	0.447164	0.435768	0.14737	0.798864			0.739557	0.750622	0.407698
chr13:59524611-59524819	-0.0312902	-0.0168061	0.0369008	0.0611838	-0.193937	0.103318	0.669677	0.160981	0.047126	0.745134	0.0774424	0.466077
chr13:59531257-59531691	-0.0422705	0.00334906	-0.0701041	-0.570953	-0.0372057	-0.334296	0.656644	0.883805	0.0795935	0.0416793	0.772471	0.100008	0.892318			0.210354	0.92514
chr13:59533499-59533871	0.040553	-0.0184768	-0.0302076	-0.332739	-0.0586252	-0.34296	0.66435	0.398251	0.310333	0.155068	0.665921	0.0753054				0.443827
chr13:59534647-59534873	0.036622	-0.0280881	0.0149128	-0.107698	-0.162047	-0.147909	0.668152	0.111626	0.517667	0.586304	0.222507	0.352123
chr13:59535278-59535714	0.114647	-0.000490972	-0.0183495	0.0931118	0.158771	-0.0963945	0.274601	0.982413	0.598536	0.632312	0.291214	0.579354	0.665624			0.852145	0.633654
chr13:59535807-59536571	0.243062	0.0138775	-0.00787803	0.564655	0.527907	0.0557676	0.0726858	0.572967	0.839532	0.0386802	0.0197707	0.732209	0.387411			0.200683	0.154522	0.88823
chr13:59546151-59546640	-0.0920293	0.0438575	-0.00247051	0.142733	0.114475	0.312429	0.350354	0.0915551	0.942005	0.478757	0.422625	0.11399	0.727344			0.761227	0.741048
chr13:59547191-59547577	0.124104	-0.038669	0.0169473	0.0171396	-0.0707391	-0.1871	0.22456	0.095682	0.561384	0.930552	0.599889	0.292906
chr13:59547727-59548402	-0.0834149	-0.0207436	0.0100817	-0.291708	-0.296253	-0.0923526	0.407913	0.397007	0.777139	0.18938	0.0985181	0.593641	0.766789			0.492641	0.378105	0.814725
chr13:59552306-59553584	0.144342	-0.0124915	0.000280147	0.105803	0.0864863	-0.0721058	0.18037	0.596405	0.994303	0.438212	0.430967	0.610894	0.569657	0.930894	0.999662	0.733112	0.747006	0.824638
chr13:59554858-59558259	0.123311	-0.0202972	-0.000548687	0.0232223	0.0222277	-0.0971421	0.131215	0.300714	0.984668	0.680825	0.658057	0.304429	0.500029	0.797147	0.997857	0.87715	0.877052	0.596753
chr13:59558781-59558987	0.029389	-0.0149417	0.0450044	0.359541	-0.0869388	0.194536	0.669749	0.209739	0.0205806	0.088466	0.37729	0.193123
chr13:59563045-59563310	0.160958	0.00490507	-0.0285634	0.180146	0.306212	-0.137438	0.0572501	0.779126	0.248975	0.334066	0.0331785	0.364162
chr13:59564883-59565097	0.0818913	-0.00262514	0.0031841	0.189957	0.105028	-0.00347592	0.313868	0.874033	0.896803	0.34269	0.402574	0.981592
chr13:59565982-59566392	-0.0253859	0.00876615	0.0137281	0.114038	0.0198552	0.146495	0.782319	0.677131	0.677292	0.567232	0.881717	0.407456	0.939213			0.81654	0.963972
chr13:59571085-59571737	0.0328458	-0.0100522	-0.00184672	-0.0346856	-0.016626	-0.0876082	0.724679	0.641379	0.954277	0.857465	0.900719	0.610561	0.917367			0.951156	0.970454
chr13:59572475-59572887	0.0545383	-0.00416248	-0.0453101	-0.180435	0.0486773	-0.269027	0.572151	0.856287	0.232676	0.379009	0.710024	0.169199	0.855237			0.686375	0.900526
chr13:59576683-59576904	-0.00218505	0.0226957	-0.0290717	-0.000949592	0.189201	0.00307081	0.974794	0.147721	0.184264	0.995677	0.147487	0.980883
chr13:59582685-59582880	-0.0260644	-0.000620203	0.0209885	0.108098	-0.0449426	0.12984	0.73401	0.966861	0.376196	0.581054	0.708111	0.387781
chr13:59582901-59583230	-0.0717682	0.00546392	-0.00423184	-0.138669	-0.066301	0.0221327	0.34386	0.701009	0.840059	0.462578	0.579467	0.86748
chr13:59584302-59586349	0.0126548	0.0112974	-0.0108149	0.0350121	0.0587571	0.0254901	0.856056	0.572382	0.76145	0.674849	0.453314	0.808339	0.959721	0.924999	0.95308	0.874419	0.76279	0.924031
chr13:59612831-59613076	0.137177	-0.0108573	-0.0146713	0.0619565	0.133969	-0.189016	0.0515556	0.455527	0.417737	0.686473	0.203616	0.143089
chr13:59619326-59619634	0.0352251	-0.00643162	-0.00134367	-0.0102072	0.00161691	-0.0692555	0.598271	0.618823	0.940642	0.95126	0.98759	0.578314
chr13:59632525-59633246	0.0836274	0.0176938	0.139368	1.53873	0.285783	0.951573	0.37167	0.413428	0.00800866	3.41128e-05	0.0917465	0.000634243	0.742197			0.00148718	0.364094
chr13:59646426-59647216	-0.058177	0.0334003	0.0316667	0.335295	0.0892148	0.454304	0.548756	0.217227	0.424431	0.142535	0.507961	0.0445485	0.844816			0.424226	0.797084	0.203523
chr13:59647740-59647990	0.0313556	-0.0111115	0.017447	0.0835872	-0.0364465	0.00928479	0.705991	0.515777	0.493166	0.67228	0.770927	0.952372
chr13:59648350-59649217	-0.18029	0.0493555	0.00347355	0.014505	0.00189392	0.298766	0.133802	0.1397	0.929985	0.914237	0.985674	0.127548	0.504768		0.989467	0.972019	0.995496	0.375927
chr13:59649992-59650338	0.0696153	0.00451371	-0.0181591	0.0592992	0.144994	-0.0719042	0.413559	0.801721	0.487493	0.75973	0.290025	0.642247
chr13:59651025-59651393	0.0259215	0.00725809	-0.0175248	-0.000730705	0.0944968	-0.0449213	0.757971	0.691206	0.510593	0.997003	0.480421	0.771926
chr13:59652705-59653890	-0.159438	0.0360239	-0.000936546	-0.0213671	-0.0142288	0.211594	0.168384	0.223043	0.980988	0.881455	0.897745	0.2452	0.55428		0.99718	0.959739	0.969453	0.53503
chr13:59664310-59664566	-0.0953098	-0.00377612	0.0188199	-0.0979099	-0.173454	0.0763793	0.320761	0.84052	0.518777	0.626125	0.242625	0.644246
chr13:59672067-59672395	-0.0721744	-0.0120192	0.00641657	-0.246609	-0.213988	-0.0624821	0.425454	0.496729	0.798235	0.255657	0.150434	0.689917
chr13:59674289-59674605	-0.0479005	-0.0110143	-0.0154894	-0.374388	-0.158778	-0.187501	0.596989	0.558911	0.538845	0.107964	0.272648	0.249259
chr13:59674676-59675142	-0.0222141	0.0254642	-0.0366511	-0.0426454	0.108399	-0.00185944	0.812479	0.318065	0.340867	0.81428	0.434622	0.991236	0.947529			0.934948	0.749725
chr13:59675172-59676052	-0.0275355	-0.0177592	0.00837158	-0.116473	-0.13072	-0.0712642	0.74836	0.482643	0.833015	0.437826	0.3062	0.64046	0.927548		0.968036	0.732741	0.648466	0.841246
chr13:59708924-59709241	-0.0774238	0.015424	-0.0126605	-0.103898	0.00296149	0.0574358	0.31324	0.310431	0.574572	0.583689	0.980509	0.67281
chr13:59711931-59712317	-0.0572329	0.0170785	0.00793398	0.137305	0.0456808	0.21193	0.44844	0.272265	0.746886	0.487595	0.710251	0.163674
chr13:59717325-59717552	0.120211	-0.00222375	0.00994955	0.363904	0.169377	0.0411517	0.144957	0.894284	0.694854	0.0950122	0.188341	0.788745
chr13:59718752-59719310	0.109238	-0.0152911	0.0373937	0.392035	0.0429621	0.0819018	0.239767	0.416744	0.206138	0.103535	0.737915	0.621398
chr13:59728293-59728715	-0.119397	0.0183481	-0.0100069	-0.109099	-0.043047	0.0769123	0.267235	0.455018	0.787489	0.546702	0.734091	0.653265	0.659161			0.80514	0.910546	0.848131
chr13:59755036-59755195	0.0356015	-0.0068305	0.0304658	0.299672	-0.00250752	0.143622	0.604606	0.603602	0.14921	0.136548	0.98086	0.318841
chr13:59755688-59756160	0.0295195	0.00204332	0.0418872	0.497498	0.0614236	0.285418	0.707638	0.900891	0.139341	0.0467891	0.620952	0.104164
chr13:59764236-59764431	-0.0327235	0.0132418	-0.00171654	0.0795996	0.0606734	0.116547	0.607223	0.303399	0.93244	0.652086	0.583084	0.353295
chr13:59767112-59767366	0.0118249	0.00942155	-0.0366398	-0.170476	0.0872556	-0.149172	0.889223	0.613896	0.163544	0.397988	0.516769	0.337356
chr13:59768609-59770807	-0.0877343	0.00599259	0.0384693	0.0160974	-0.0521472	0.164082	0.268427	0.731755	0.338482	0.812381	0.453467	0.192288	0.66051	0.959177	0.80386	0.934181	0.762897	0.470657
chr13:59771369-59771802	0.0163053	0.0205834	-0.0110854	0.150198	0.167355	0.0950175	0.858032	0.359235	0.737392	0.464409	0.268872	0.580543				0.751631
chr13:59794668-59795008	0.245489	0.0314825	0.0154144	1.20043	0.793917	0.330177	0.0519739	0.226259	0.676632	0.000709906	0.00227667	0.108906	0.328045			0.0139935	0.0384068
chr13:59800946-59801247	0.0403155	0.00804655	0.000255276	0.164091	0.115342	0.0635973	0.664437	0.706921	0.993803	0.427979	0.419168	0.709232				0.725184
chr13:59807609-59807846	0.0542373	-0.0102531	0.0195548	0.185355	-0.00325281	0.0340406	0.43525	0.43741	0.323015	0.31654	0.97481	0.803561
chr13:59814414-59814650	0.0460428	-0.0101645	-0.00409271	-0.0386088	-0.00502729	-0.109933	0.599795	0.584991	0.876863	0.844244	0.968971	0.496365
chr13:59818680-59818973	0.016954	0.000454632	0.0420178	0.435108	0.0295326	0.27263	0.828182	0.977375	0.127329	0.0705987	0.808872	0.11333
chr13:59822303-59823732	-0.11029	0.0860513	-0.0255974	-0.00293089	0.0489943	0.151245	0.21149	0.0598709	0.500761	0.969534	0.50452	0.248311	0.605251	0.459911	0.876254	0.99005	0.795261	0.538434
chr13:59834624-59835474	0.0530245	0.0450116	0.104468	1.43141	0.438906	0.987714	0.57983	0.120391	0.0482675	6.71632e-05	0.0349318	0.00056054	0.858853			0.00248116	0.214801	0.012189
chr13:59835523-59835809	-0.0374941	0.00884809	0.0534545	0.505833	0.0115814	0.442846	0.63002	0.575675	0.0660699	0.0464326	0.92522	0.0182812
chr13:59840688-59841289	-0.0101991	0.0400603	-0.0637246	-0.0541566	0.215781	-0.0316582	0.91285	0.155162	0.12766	0.770439	0.181811	0.852332	0.97774			0.918108	0.512308	0.942838
chr13:59841725-59841980	0.00720231	0.00268736	0.00869474	0.132102	0.0335068	0.0825292	0.91685	0.845741	0.682499	0.476015	0.764181	0.545488
chr13:59853488-59853854	-0.0516017	0.00592916	0.0400826	0.186879	-0.0335238	0.271561	0.58602	0.779259	0.268548	0.366465	0.802098	0.162241				0.675227
chr13:59866460-59866749	-0.0660633	0.0173077	0.0354184	0.361481	0.0338656	0.398603	0.401215	0.284278	0.211895	0.121841	0.788421	0.0259519
chr13:59870020-59870302	-0.112413	0.016611	0.0122485	0.0445722	-0.0374519	0.240153	0.128806	0.226263	0.592673	0.813961	0.752579	0.0906665
chr13:59875287-59875604	-0.00580296	0.00562067	0.00251193	0.0717836	0.0339382	0.065744	0.941602	0.7338	0.920143	0.712701	0.785888	0.664171
chr13:59886953-59887422	-0.0416353	0.00993402	0.0583306	0.549285	0.0129978	0.488198	0.59963	0.540351	0.0537458	0.0364271	0.917097	0.0125123
chr13:59889556-59890235	0.0908097	-0.0306152	0.019686	0.0462821	-0.0293688	-0.0936556	0.369173	0.270126	0.61431	0.774953	0.810056	0.574966	0.740283			0.92011	0.938484	0.802539
chr13:59892158-59892462	0.0820995	-0.0151264	-0.0137812	-0.0717067	0.0151071	-0.203671	0.396703	0.477249	0.64767	0.718583	0.909675	0.256274				0.894721
chr13:59892990-59893285	-0.0230068	-0.00690796	-0.00892049	-0.211616	-0.0889603	-0.116575	0.78019	0.677921	0.697653	0.297997	0.490023	0.433339
chr13:59897281-59897526	0.0577716	0.0224106	-0.0332818	0.103242	0.289671	-0.0275713	0.395224	0.163089	0.134584	0.547388	0.0316379	0.833254
chr13:59925557-59926609	-0.319531	-0.0484243	-0.0326738	-1.36254	-0.972918	-0.522309	0.037177	0.135899	0.411145	6.76334e-05	0.000528017	0.0272081	0.27852		0.843163	0.00249492	0.0141004	0.150108
chr13:59927402-59928118	-0.0422925	-0.00667463	-0.0128415	-0.211538	-0.0977174	-0.108492	0.654077	0.775755	0.728681	0.294642	0.46745	0.532231	0.891301			0.611972	0.772862	0.776551
chr13:59928581-59928965	-0.073161	0.00861725	0.00115393	-0.0558884	-0.0431791	0.0863011	0.352472	0.570444	0.960244	0.769935	0.72439	0.545704
chr13:59934451-59934719	-0.0520221	0.0251977	0.0309042	0.426192	0.0987178	0.443548	0.544007	0.199397	0.328302	0.0890425	0.471629	0.0276605
chr13:59944422-59945011	0.27329	0.00373539	0.0212561	0.856945	0.444066	0.130007	0.0450884	0.870034	0.570083	0.00794306	0.0324744	0.46181	0.305871			0.0739371	0.205806	0.727079
chr13:59963356-59963600	0.00869184	-0.0198281	0.043122	0.187629	-0.162412	0.120776	0.904953	0.105333	0.0236135	0.340798	0.125598	0.407728
chr13:59970619-59970790	-0.0356252	0.0228813	0.00904222	0.263765	0.120626	0.266435	0.649819	0.193273	0.742789	0.226154	0.369287	0.111864
chr13:60012384-60013034	-0.178027	-0.002335	-0.00500425	-0.397861	-0.268484	-0.0407014	0.138685	0.918634	0.889142	0.103614	0.120656	0.810393	0.512202			0.355955	0.419005	0.925098
chr13:60014855-60015148	-0.0171121	-0.0057684	-0.00114197	-0.117983	-0.0718913	-0.0585152	0.828776	0.71307	0.95915	0.540864	0.560863	0.684592
chr13:60029400-60029620	-0.0460286	0.0112745	0.0185091	0.186574	0.0180751	0.228885	0.538191	0.454455	0.449053	0.355979	0.880561	0.138472
chr13:60047838-60048163	-0.0755194	0.0143181	-0.000444294	-0.0148851	-0.00811786	0.117767	0.403683	0.450629	0.98763	0.939779	0.950882	0.472788
chr13:60063542-60063825	-0.119902	0.0180198	0.041401	0.313188	-0.0360633	0.416201	0.0788816	0.142827	0.100707	0.154317	0.76006	0.0049519
chr13:60069015-60069623	-0.102506	0.0132691	-0.0653709	-0.644089	-0.0518105	-0.257554	0.315607	0.547681	0.0560598	0.0240067	0.700067	0.157074				0.149136
chr13:60070464-60070695	-0.0557701	0.00876065	-0.0062107	-0.0765732	-0.0172807	0.0382402	0.491587	0.591036	0.797723	0.693346	0.890273	0.793696
chr13:60076051-60076761	-0.14567	-0.0838999	0.188773	-0.0673456	-0.9757	0.142632	0.198294	0.0263139	0.00366139	0.676268	0.000709317	0.414112	0.590078			0.874937	0.017332	0.693107
chr13:60077335-60077583	0.00976302	-0.0140744	0.00978359	-0.0575754	-0.0941393	-0.0613283	0.905714	0.398621	0.677759	0.766968	0.459057	0.68675
chr13:60078251-60078982	-0.213535	0.0209808	0.00584135	-0.11911	-0.115164	0.202409	0.0754346	0.33704	0.858003	0.548632	0.42026	0.264989	0.393609			0.806235	0.739636
chr13:60086645-60086859	-0.0271668	0.0132301	-0.00663194	0.0346029	0.0587904	0.0753152	0.730019	0.42817	0.790647	0.857572	0.642533	0.613293
chr13:60097727-60098279	0.0057376	-0.0206466	0.00041727	-0.159815	-0.118396	-0.15036	0.950822	0.379385	0.990056	0.430621	0.408423	0.401288	0.988223			0.727131	0.730307	0.682276
chr13:60100020-60100264	-0.117409	0.0164018	-0.02257	-0.260057	-0.0459812	-0.00344172	0.202683	0.362099	0.381991	0.227364	0.726834	0.981489
chr13:60100380-60101384	-0.332744	-0.0141479	-0.0102642	-0.847428	-0.639296	-0.139592	0.033286	0.567123	0.792471	0.00544804	0.00826176	0.414891	0.264384		0.960366	0.0576981	0.0902005	0.693868
chr13:60110184-60110883	0.155156	-0.00444258	-0.0226231	0.0873927	0.170633	-0.137165	0.178505	0.849867	0.555588	0.626665	0.25643	0.436481	0.56758			0.849019	0.599135	0.710206
chr13:60113173-60113410	0.0250066	-0.000481818	0.0254025	0.299559	0.0350983	0.164365	0.718874	0.972323	0.26137	0.143721	0.750421	0.264452
chr13:60122925-60123318	-0.078461	-0.00478169	0.00833646	-0.15553	-0.156684	0.00858954	0.398506	0.796693	0.764857	0.453411	0.279337	0.9575
chr13:60125540-60126090	-0.0339644	-0.0085989	-0.00380101	-0.164493	-0.102791	-0.0825667	0.719167	0.703875	0.911907	0.413091	0.462123	0.63289	0.915006			0.714521	0.769222
chr13:60156306-60156618	-0.0269677	-0.00317846	0.0082907	-0.0307691	-0.0626199	0.0213967	0.761671	0.866705	0.772206	0.876043	0.640887	0.895519
chr13:60172406-60172798	-0.00701413	0.00723527	0.0196954	0.207176	0.0404465	0.178638	0.935765	0.705068	0.516768	0.334704	0.760536	0.304932
chr13:60175257-60179141	-0.421364	-0.00801297	0.125682	-0.124322	-0.582396	0.169048	0.00418013	0.622913	0.0585348	0.176572	0.000897766	0.152927	0.0843457	0.937066	0.467672	0.475047	0.02026	0.416382
chr13:60195441-60195790	-0.0206353	0.00145213	-0.00753649	-0.0985502	-0.0203432	-0.0368204	0.779931	0.920325	0.713146	0.589558	0.861887	0.781245
chr13:60266480-60266753	0.0107727	0.00778613	0.0188749	0.310747	0.0813803	0.198156	0.876807	0.589984	0.420959	0.135203	0.484782	0.183519
chr13:60267978-60268497	0.0140281	0.0323983	-0.0165605	0.217527	0.260145	0.147164	0.875345	0.166507	0.611949	0.314977	0.119685	0.399414	0.966191			0.631807	0.417312
chr13:60268884-60269345	-0.00850044	-0.00571841	0.0430267	0.184858	-0.0494299	0.174755	0.926391	0.785467	0.227998	0.374533	0.714411	0.335164	0.981572			0.682315	0.902013
chr13:60276055-60276263	0.0205847	0.0140555	-0.0104071	0.140737	0.153702	0.0628191	0.751356	0.316587	0.620206	0.427704	0.188938	0.628276
chr13:60295542-60295736	-0.0187287	-0.0108354	0.0595384	0.480937	-0.118835	0.376242	0.803249	0.401053	0.00943784	0.0505081	0.286172	0.0336255
chr13:60298740-60299110	0.000313968	0.0420456	-0.0376679	0.12164	0.332718	0.0937443	0.996972	0.0595282	0.215597	0.546837	0.0540179	0.555959
chr13:60355861-60356181	0.144636	-0.0119161	0.0498602	0.670012	0.136596	0.19848	0.061441	0.465635	0.0685012	0.00564027	0.225885	0.237145
chr13:60371586-60371825	0.097772	0.00843339	-0.0137567	0.215144	0.232293	-0.0114536	0.237406	0.63066	0.594421	0.287563	0.10302	0.939894
chr13:60407504-60407761	-0.0977088	0.0183012	-0.0120178	-0.107015	-0.00402383	0.0874084	0.219653	0.240354	0.607824	0.579402	0.974114	0.527807
chr13:60420485-60421047	0.0288505	0.0212864	0.053616	0.886129	0.207224	0.551471	0.744168	0.317315	0.145645	0.00595261	0.182647	0.0155943				0.0610209
chr13:60454981-60455483	-0.0227433	-0.0292052	0.0375388	-0.0591738	-0.219536	-0.0182026	0.806563	0.268001	0.33829	0.731128	0.175619	0.913014	0.945847			0.900331	0.504258	0.967367
chr13:60464233-60464518	0.026646	0.00816846	-0.0219195	-0.0413681	0.110707	-0.0751577	0.704585	0.577625	0.277223	0.809711	0.350362	0.557905
chr13:60468125-60468375	-0.187956	0.0313037	0.00407718	-0.0142303	-0.0294051	0.300684	0.0649316	0.107088	0.889686	0.942301	0.824942	0.0878068
chr13:60470849-60471019	-0.0256927	0.015549	-0.0204332	-0.0562003	0.0839471	0.00317167	0.724464	0.312867	0.353738	0.757647	0.494476	0.980929
chr13:60472830-60473070	0.0548855	-0.013731	-0.0206402	-0.239889	-0.0254321	-0.249959	0.48484	0.376399	0.250663	0.175643	0.827166	0.0591012
chr13:60479155-60479999	-0.136461	0.0185375	0.0162245	0.000506853	-0.0575614	0.220711	0.219586	0.450371	0.668824	0.997572	0.653658	0.242986	0.613961			0.999337	0.875479	0.532864
chr13:60480538-60480900	0.0293368	0.0323983	-0.00647884	0.38626	0.314267	0.222134	0.729699	0.134455	0.832097	0.109642	0.0648073	0.208974
chr13:60485517-60486661	0.0263337	-0.00265313	0.00181494	0.0272561	0.0182396	-0.00931622	0.743769	0.903491	0.962811	0.809204	0.842025	0.943722	0.925912	0.988426	0.995115	0.933102	0.950138	0.979355
chr13:60486965-60487209	-0.0895856	0.0138885	-0.0359916	-0.400854	-0.0265866	-0.142069	0.266668	0.376447	0.062101	0.0407558	0.82984	0.246789
chr13:60488204-60489251	-0.263193	-0.0201914	-0.0408949	-1.06471	-0.613162	-0.348564	0.0583937	0.43495	0.343627	0.000729052	0.00885477	0.0909418	0.348421		0.806999	0.0142339	0.094298	0.309412
chr13:60510768-60511613	-0.962202	-0.0359932	-0.0412643	-1.86479	-1.45642	-0.499396	9.24961e-05	0.220478	0.313203	7.50664e-08	9.20849e-07	0.0322392	0.00764587		0.786702	1.23336e-05	0.000121605	0.16745
chr13:60522609-60523329	-0.0623062	-0.0304359	0.00418708	-0.404739	-0.342323	-0.190092	0.523106	0.231095	0.901437	0.104097	0.0693437	0.302775	0.832449			0.356749	0.312092	0.595167
chr13:60525355-60525654	0.038596	-0.0210287	0.00717353	-0.0908222	-0.102784	-0.136599	0.645054	0.21896	0.753067	0.640555	0.417542	0.377483
chr13:60538030-60538220	-0.0680069	0.0206126	-0.0194266	-0.071376	0.0732683	0.0711365	0.289795	0.111948	0.333037	0.681736	0.531153	0.536934
chr13:60545069-60545820	0.182353	-0.0347514	0.00749301	0.0748096	0.0267921	-0.186047	0.131877	0.208781	0.836993	0.67942	0.83554	0.311381	0.501248			0.876376	0.947388	0.603136
chr13:60546060-60546596	-0.101312	0.0118841	-0.0419746	-0.468894	-0.058005	-0.162657	0.29495	0.546702	0.127155	0.0571654	0.66797	0.306775
chr13:60551416-60551665	0.0477291	0.00802364	-0.0145027	0.0858279	0.145387	-0.0242617	0.451736	0.553481	0.451235	0.599664	0.187447	0.843673
chr13:60553549-60553782	0.0432995	-0.0163637	0.0246565	0.116542	-0.0698286	0.00959793	0.574684	0.261149	0.249667	0.544241	0.536742	0.947633
chr13:60580862-60581112	0.010147	0.0154015	-0.0165935	0.0656339	0.143176	0.0302275	0.888425	0.328369	0.471252	0.721838	0.259649	0.826786
chr13:60601415-60603453	-0.0804347	-0.133861	0.0226893	-0.518034	-0.660512	-0.235733	0.312666	0.027671	0.556116	0.0120455	0.00138112	0.12221	0.698323	0.317837	0.89852	0.0963348	0.0274669	0.366675
chr13:60612742-60612974	0.0536858	-0.00697075	-0.0356223	-0.264432	0.0290402	-0.287715	0.54766	0.714218	0.155122	0.207373	0.824673	0.0825197
chr13:60613918-60614775	-0.402166	0.00155831	-0.0235889	-0.871939	-0.494466	-0.0993245	0.0181211	0.946494	0.530776	0.00652198	0.0246969	0.566381	0.192448			0.0649987	0.175443	0.79834
chr13:60615111-60615357	-0.114672	0.0257405	-0.01583	-0.0898894	0.0248601	0.12786	0.166107	0.122933	0.524929	0.645015	0.844387	0.375473
chr13:60621338-60621741	-0.214798	0.0348824	-0.0506469	-0.470936	-0.0418188	-0.0273514	0.0723122	0.143026	0.129981	0.0697338	0.755177	0.866842				0.283942
chr13:60625078-60625423	0.0539431	0.00449917	0.0102341	0.284586	0.121406	0.104048	0.491886	0.785185	0.68813	0.182218	0.341998	0.50098
chr13:60654028-60654548	-0.145807	0.0190131	0.0262986	0.0505462	-0.0635736	0.307055	0.188577	0.41178	0.471187	0.781467	0.636428	0.126716	0.578896			0.922849	0.867637
chr13:60659540-60661244	0.0202753	-0.206244	-0.0635194	-0.927907	-0.441336	-0.897327	0.782743	0.0101467	0.204677	0.000516061	0.0199077	0.000224019	0.939213	0.194155	0.708015	0.0110822	0.154903	0.00649984
chr13:60661263-60661502	0.0285293	-0.0187254	-0.0124972	-0.230891	-0.0869819	-0.230726	0.751618	0.351318	0.635419	0.2827	0.522802	0.181157
chr13:60668139-60668508	-0.0245067	0.00282963	-0.0029807	-0.0462649	-0.0159739	0.00622586	0.772319	0.873191	0.910088	0.814151	0.901555	0.968076
chr13:60674189-60674457	0.0667855	-0.00539202	0.00906144	0.162478	0.058833	0.00781263	0.44011	0.763657	0.735858	0.428631	0.648024	0.960695
chr13:60674851-60675082	0.0416164	-0.0101078	0.0299915	0.226071	-0.0143822	0.0916958	0.615133	0.549912	0.257168	0.287199	0.907357	0.565359
chr13:60683718-60685695	-0.772902	0.0663362	0.0929046	-0.0297801	-0.317275	0.721535	0.000184111	0.0930507	0.11084	0.724044	0.0434246	0.00114859	0.0118907	0.549094	0.583108	0.897149	0.242931	0.0198601
chr13:60686045-60686384	-0.0969076	0.0259013	0.0506377	0.463586	0.0392769	0.583648	0.290114	0.192155	0.147713	0.0745873	0.768702	0.00833355
chr13:60686930-60688037	-0.194701	0.0435127	-0.0487949	-0.262101	-0.013147	0.0359433	0.118041	0.155677	0.256244	0.206204	0.911067	0.828686	0.47835			0.514955	0.972879	0.933392
chr13:60689376-60689701	-0.00689183	0.0143966	0.00407697	0.179513	0.0972904	0.150993	0.932781	0.424651	0.882319	0.38799	0.465845	0.353081
chr13:60690849-60690982	0.173882	-0.0358981	0.0257492	0.155379	-0.051987	-0.15816	0.0659829	0.0353374	0.242808	0.429362	0.646462	0.321105
chr13:60690999-60691262	0.061051	0.00659978	-0.0450241	-0.177281	0.147058	-0.233581	0.484644	0.725269	0.0796739	0.370464	0.296862	0.140398
chr13:60694109-60694392	-0.0171824	0.00917577	-0.0113971	-0.0253445	0.0380669	0.00915032	0.844891	0.636759	0.694219	0.897765	0.774852	0.954819
chr13:60695562-60695772	0.115212	-0.0147997	0.0252887	0.290187	0.0542186	0.0218141	0.231388	0.450962	0.393718	0.199843	0.679605	0.895073
chr13:60695898-60697772	-0.0432618	-0.592744	-0.0493414	-1.39245	-1.04305	-1.15892	0.561198	0.000116085	0.288571	2.3191e-07	9.52787e-06	3.36454e-06	0.849989	0.0179152	0.772624	2.99566e-05	0.000718983	0.000349306
chr13:60698805-60699094	-0.0132732	-0.0116307	0.0146776	-0.0455677	-0.114987	-0.0112286	0.865958	0.442643	0.505784	0.811303	0.350567	0.938449
chr13:60699949-60700287	-0.0202696	-0.00110241	-0.00762412	-0.117091	-0.0384964	-0.0556368	0.812076	0.950636	0.768376	0.559591	0.767096	0.720525
chr13:60700583-60701100	-0.0653403	-0.0261016	0.019522	-0.244199	-0.320808	-0.0835905	0.502163	0.256733	0.542159	0.265507	0.07621	0.627082	0.822303			0.581378	0.328437
chr13:60701399-60701760	0.164196	-0.0139621	0.0123345	0.2799	0.118901	-0.0414151	0.122741	0.500468	0.686357	0.215303	0.39597	0.805003
chr13:60701868-60702619	0.107946	-0.0207577	-0.0390037	-0.14277	0.0240954	-0.362955	0.301393	0.421744	0.342395	0.43322	0.840482	0.0864127	0.689445			0.729199	0.949366	0.300303
chr13:60704489-60704793	-0.0416871	-0.00200943	0.0388711	0.193222	-0.0798478	0.231072	0.601575	0.89644	0.135137	0.352998	0.52178	0.159891
chr13:60706683-60707181	-0.0657177	0.00101983	-0.011385	-0.214193	-0.0879387	-0.0556121	0.486096	0.95937	0.704595	0.321347	0.525714	0.737533				0.636923
chr13:60707418-60708009	-0.106972	0.003265	-0.0439623	-0.496624	-0.11641	-0.174548	0.306558	0.889393	0.282392	0.0579833	0.387584	0.337132	0.69373			0.255646	0.715092	0.62674
chr13:60709481-60709726	-0.00677806	-0.0147915	0.00385917	-0.167387	-0.134207	-0.110036	0.929024	0.292939	0.836191	0.368938	0.254089	0.416129
chr13:60717247-60717741	-0.0653694	0.0103913	-0.0127751	-0.115792	-0.024214	0.0119126	0.494943	0.625838	0.692724	0.563317	0.855994	0.943444	0.818741			0.814595	0.955083
chr13:60728125-60728433	0.0304361	-0.0013886	-0.0389068	-0.339666	0.0365609	-0.287379	0.674862	0.924107	0.033361	0.0595732	0.749902	0.0263331
chr13:60729110-60729639	0.0611129	-0.0316692	0.0189125	-0.0264566	-0.11188	-0.128318	0.518002	0.161784	0.5313	0.892493	0.426138	0.459116				0.964398
chr13:60730292-60730543	-0.0181581	0.0108693	-0.0227448	-0.117586	0.0569027	-0.0552432	0.809435	0.488867	0.298662	0.525196	0.642519	0.68174
chr13:60733579-60733826	0.00253373	-0.0046871	-0.0324736	-0.321351	-0.0287838	-0.242861	0.977204	0.808489	0.21972	0.150957	0.828055	0.1474
chr13:60734870-60736658	-0.0213517	-0.133663	-0.144322	-0.993009	-0.436796	-0.861356	0.745439	0.0274315	0.047432	1.13048e-05	0.0110287	4.74953e-05	0.926741	0.317475	0.431097	0.000640126	0.108307	0.00227093
chr13:60737926-60738124	0.0328351	0.00163097	0.00356762	0.116378	0.060952	0.0341729	0.706928	0.931196	0.901046	0.56618	0.646991	0.833533
chr13:60738129-60738473	0.0422146	0.00358407	-0.0089723	0.0597596	0.0829135	-0.0183081	0.656123	0.871687	0.794787	0.752938	0.547061	0.914149	0.892076			0.9103	0.820825
chr13:60738555-60738811	0.0175892	0.00197975	-0.0275442	-0.0944923	0.0354461	-0.11832	0.850575	0.930952	0.455864	0.615106	0.784583	0.501317	0.958242			0.842697	0.929675	0.755579
chr13:60743444-60744670	-0.175216	0.0129006	-0.0262729	-0.338432	-0.120262	-0.024919	0.143472	0.59844	0.514827	0.124948	0.361403	0.877652	0.519408		0.883234	0.394566	0.694865	0.953935
chr13:60745768-60746062	0.0372863	-0.00881388	-0.00694223	-0.0706083	-0.00960162	-0.118369	0.659345	0.616567	0.777016	0.716758	0.939507	0.446643
chr13:60748078-60748267	-0.00247997	0.00773086	0.00778332	0.167326	0.0605265	0.124388	0.970596	0.573685	0.719141	0.372932	0.591794	0.36285
chr13:60776284-60776529	-0.0183855	0.00451675	-0.0324216	-0.321472	0.00822139	-0.185391	0.780587	0.727026	0.0555275	0.0614247	0.939175	0.106562
chr13:60912614-60912825	-0.011594	0.0050655	0.0370055	0.422728	0.0259532	0.292333	0.845785	0.663221	0.0857837	0.0447508	0.798592	0.0370862
chr13:61050578-61050808	0.0252126	-0.000703074	-0.00585611	-0.00267329	0.0344361	-0.0464576	0.688468	0.954629	0.736421	0.986709	0.734427	0.693327
chr13:61157797-61158039	0.150712	-0.0192804	0.0237702	0.321682	0.0654149	-0.0208956	0.0998974	0.276941	0.355119	0.142394	0.590544	0.894641
chr13:61207325-61207626	0.0319797	0.0174701	0.00934028	0.411259	0.19946	0.226005	0.631722	0.252674	0.702336	0.0547903	0.111403	0.135564
chr13:61583943-61584255	0.0191609	0.0100946	0.00273091	0.179667	0.105497	0.102811	0.819462	0.584224	0.922521	0.38957	0.436025	0.526783
chr13:61591973-61592235	0.0703482	-0.003652	-0.000688015	0.117043	0.0797457	-0.0373586	0.350974	0.810465	0.975048	0.527166	0.495072	0.791667
chr13:61603054-61603339	-0.026503	-0.0029642	-0.00826109	-0.175747	-0.0659637	-0.0820419	0.709571	0.825314	0.643289	0.315959	0.558179	0.501881
chr13:62015642-62016148	-0.0269775	0.00818485	0.0309736	0.175252	0.00981844	0.21854	0.773842	0.723084	0.423984	0.368375	0.938791	0.2472	0.93626			0.677007	0.980916	0.5373
chr13:62026623-62026867	-0.0334484	0.00333346	0.0278613	0.209676	-0.025072	0.218651	0.635531	0.806742	0.2166	0.290653	0.82473	0.137917
chr13:62048570-62048937	0.075885	-0.000562784	-0.00903657	0.0904769	0.113171	-0.0615569	0.348319	0.972996	0.705444	0.633695	0.372174	0.678188
chr13:62078163-62078495	-0.0317883	0.00204926	0.00469972	-0.0102482	-0.0326791	0.0485667	0.68174	0.893743	0.839005	0.957023	0.787912	0.736627
chr13:62079494-62079703	0.138157	-0.00900079	0.0110186	0.343474	0.150951	-0.0118046	0.0580812	0.557857	0.625538	0.0740806	0.170856	0.935131
chr13:62080238-62080581	-0.00932377	0.0226567	0.0116081	0.407962	0.182262	0.2925	0.888159	0.131144	0.640747	0.0643987	0.15405	0.0557546
chr13:62080999-62081809	-0.0259909	0.0166709	0.0103021	0.185645	0.0744349	0.203437	0.768559	0.409338	0.738245	0.380483	0.584745	0.252394				0.687524
chr13:62098469-62099019	0.193809	0.00707855	0.0309189	0.960021	0.384984	0.24213	0.0619379	0.721693	0.342132	0.00250523	0.0292939	0.190476	0.359595			0.0341852	0.193738
chr13:62111335-62111698	-0.00640836	0.0203497	-0.0171841	0.0849119	0.161663	0.0729285	0.925543	0.181108	0.446908	0.640967	0.201121	0.585092
chr13:62112393-62112733	0.111579	0.00737927	0.0154813	0.550061	0.244613	0.164309	0.149957	0.659645	0.556582	0.0201762	0.0681166	0.305624
chr13:62117008-62117306	-0.0379916	0.0158391	-0.0490832	-0.398154	0.0661189	-0.200924	0.607128	0.30536	0.0132743	0.0382349	0.589702	0.106125
chr13:62118392-62118586	0.0949841	-0.000272613	0.0179876	0.406733	0.150508	0.11282	0.16867	0.985553	0.446111	0.0453145	0.178541	0.44856
chr13:62119792-62120024	-0.0660454	0.0142697	0.00994566	0.117277	0.0176323	0.200859	0.301916	0.248318	0.641725	0.527933	0.875136	0.118647
chr13:62123066-62123364	-0.000621313	-0.000317451	0.0212141	0.195398	-0.00363769	0.140495	0.992617	0.980425	0.308688	0.30503	0.972904	0.309233
chr13:62123822-62124167	-0.0971775	0.0257716	-0.01014	0.00410934	0.0585576	0.179503	0.180978	0.0796254	0.659492	0.982438	0.629372	0.187968
chr13:62129720-62130343	-0.0137097	-0.00384588	0.0595006	0.29584	-0.0447465	0.276234	0.881612	0.854047	0.118258	0.195642	0.7398	0.15683	0.96759			0.50082	0.912493
chr13:62155491-62155822	-0.0186723	0.0149405	-0.00556662	0.0875917	0.0897772	0.0988628	0.801381	0.345979	0.816598	0.646867	0.473576	0.492458
chr13:62179876-62180126	0.0699505	-0.00293708	0.0154292	0.287399	0.0866944	0.0733669	0.308183	0.834061	0.473947	0.135899	0.422641	0.600354
chr13:62182183-62182445	0.0449321	0.00261988	0.00910879	0.216812	0.0898824	0.0786841	0.579688	0.877984	0.727701	0.299107	0.483836	0.614847
chr13:62187258-62187565	0.0990429	0.0125505	-0.00264313	0.391362	0.269497	0.0933264	0.199621	0.46886	0.919392	0.0717333	0.0540149	0.545622
chr13:62269083-62269340	0.0511232	0.0248179	-0.020136	0.25917	0.283217	0.093092	0.420658	0.119217	0.393207	0.156607	0.0273048	0.496811
chr13:62284310-62284553	0.124116	0.0121821	0.00675014	0.610568	0.328286	0.16033	0.0516401	0.39296	0.763418	0.00336755	0.0068432	0.255395
chr13:62361943-62362455	0.0402739	0.0153185	0.0119651	0.424617	0.192791	0.216491	0.604191	0.376142	0.656977	0.0709671	0.16341	0.189912
chr13:62363265-62363738	0.0460456	0.0165842	0.0117599	0.440587	0.210124	0.218707	0.579651	0.380771	0.687478	0.0734144	0.155221	0.207815
chr13:62364207-62364496	-0.00123638	0.00302144	-0.0245259	-0.201096	0.0219877	-0.141155	0.98673	0.841314	0.20845	0.263974	0.852651	0.273049
chr13:62373938-62374305	-0.0348588	0.0107795	0.0374857	0.386114	0.0309105	0.350224	0.649506	0.493744	0.172839	0.0994355	0.802314	0.0449303
chr13:62402422-62402682	0.0524239	-0.00626233	0.0181615	0.223138	0.0298327	0.0611732	0.439985	0.637622	0.371205	0.232155	0.775042	0.652602
chr13:62443819-62444183	-0.0211582	0.0324892	0.00629655	0.426819	0.235197	0.340424	0.775889	0.0712679	0.820773	0.0729738	0.109444	0.0473558
chr13:62445645-62446118	0.142577	-0.0122534	0.0191038	0.323624	0.10656	0.00707539	0.162315	0.545766	0.533363	0.164772	0.440067	0.966167
chr13:62466498-62467334	0.131309	0.00497449	-0.0873637	-0.0427596	0.214326	-0.272505	0.220897	0.830087	0.105369	0.765423	0.154084	0.151557	0.615316		0.573095	0.915915	0.473228	0.414235
chr13:62504979-62505169	-0.0404197	0.0176646	-0.00724515	0.0676897	0.0865128	0.121423	0.538288	0.194363	0.734947	0.707212	0.45867	0.343899
chr13:62505260-62505500	-0.00707158	-0.000408067	-0.00341995	-0.0552659	-0.014656	-0.0271038	0.913259	0.97384	0.846698	0.739829	0.888309	0.820259
chr13:62508398-62508816	-0.00894655	0.000953172	0.0140927	0.10748	-0.00626886	0.0978456	0.908227	0.951458	0.562012	0.583807	0.958826	0.516303
chr13:62509826-62510068	0.0133147	0.0192123	-0.00347139	0.246146	0.181936	0.151898	0.853709	0.238149	0.888729	0.227345	0.16959	0.308701
chr13:62538942-62539273	-0.126112	0.0496593	-0.0241521	0.11326	0.230342	0.315607	0.0607517	0.00123913	0.323985	0.547039	0.0991296	0.0189059
chr13:62558238-62558966	0.035896	0.00569104	0.0202236	0.218577	0.0794767	0.12799	0.698852	0.810109	0.611287	0.257894	0.532197	0.453308	0.906955		0.91436	0.573415	0.812565	0.721528
chr13:62577280-62577673	0.0294404	-0.00116788	0.0298421	0.314074	0.0357127	0.172099	0.718155	0.945074	0.279176	0.163512	0.775978	0.299431
chr13:62623655-62624539	-0.140228	0.0226235	-0.00549742	-0.0817478	-0.0420479	0.124364	0.210919	0.375292	0.883794	0.634539	0.735407	0.477567	0.604579			0.853164	0.910953	0.737866
chr13:62629571-62629988	0.0153256	-0.000885514	-0.0358308	-0.333589	0.0167808	-0.254319	0.846271	0.956597	0.0640288	0.0768737	0.891447	0.0568115
chr13:62647236-62647553	0.0281411	0.00385517	-0.0236077	-0.101486	0.0733371	-0.121069	0.72573	0.819575	0.301015	0.587843	0.564419	0.398971
chr13:62652748-62652976	0.118999	0.00369047	0.00176612	0.323409	0.212255	0.0389533	0.229813	0.857062	0.955136	0.166174	0.172985	0.816542
chr13:62653001-62653667	0.475102	-0.00121784	-0.0522469	0.236259	0.570667	-0.213388	0.0104821	0.957898	0.257811	0.215386	0.013281	0.231997	0.143436		0.753237	0.526115	0.121963	0.519345
chr13:62678375-62678678	-0.0440355	0.00469569	0.0155134	0.0908384	-0.0303779	0.148776	0.520376	0.718544	0.458001	0.622219	0.784272	0.272337
chr13:62684488-62685286	0.0904655	0.00335093	0.00982196	0.240866	0.14036	0.0603263	0.362274	0.886257	0.804761	0.203308	0.296619	0.696546	0.735139		0.962833	0.511082	0.638863	0.871129
chr13:62686106-62686380	0.0559656	0.0124653	-0.0142007	0.172954	0.192386	0.0205652	0.360083	0.370747	0.485267	0.298247	0.0839801	0.870707
chr13:62689293-62689550	0.109219	0.0145231	-0.0374517	0.0937484	0.314448	-0.105286	0.220523	0.453402	0.179774	0.629599	0.0536105	0.502891
chr13:62757232-62757405	0.0593279	0.00162353	0.0142409	0.307875	0.108594	0.110017	0.344146	0.903755	0.499383	0.0963649	0.294312	0.421731
chr13:62760211-62760847	-0.176595	0.0634865	-0.0404296	-0.109608	0.0448343	0.132849	0.142197	0.0729005	0.333896	0.525602	0.709952	0.448503	0.517677			0.791943	0.900526	0.718652
chr13:62785556-62786160	0.0517589	-0.0169458	0.0234406	0.0791177	-0.0199828	-0.00888909	0.587072	0.49411	0.547015	0.642704	0.872222	0.956746	0.861903			0.857349	0.960596	0.98463
chr13:62829949-62830262	-0.0244393	0.0126566	-0.0181318	-0.0681542	0.0648755	-0.00655046	0.721921	0.369159	0.368013	0.696744	0.574307	0.958255
chr13:62852285-62852449	0.0640379	0.00795791	-0.00957507	0.183624	0.169833	0.0110771	0.285748	0.546192	0.62113	0.261239	0.10687	0.928805
chr13:62856175-62856759	0.0371128	-0.0139485	0.0736783	0.266665	-0.0197516	0.162465	0.682405	0.572117	0.14035	0.175156	0.863706	0.341846	0.901266		0.630246	0.472907	0.957476	0.631385
chr13:62861080-62861314	-0.0682996	0.0211018	0.0260368	0.36791	0.0776437	0.352584	0.311326	0.125892	0.31897	0.104125	0.528902	0.0197712
chr13:62879993-62880211	-0.0831481	-8.30378e-05	0.0368613	0.124077	-0.129097	0.251676	0.272625	0.994991	0.105665	0.527683	0.28202	0.0982798
chr13:62887726-62888352	-0.394047	-0.0126352	0.00596002	-0.813218	-0.736535	-0.0612281	0.0171307	0.580411	0.86201	0.0102594	0.00445291	0.72096	0.187065			0.0870712	0.0604196	0.883496
chr13:62919825-62920112	0.0251063	-0.00838244	0.00493855	0.000790414	-0.026726	-0.0438835	0.748669	0.595727	0.828936	0.996665	0.823986	0.76437
chr13:62964523-62965400	-0.0519123	0.0363618	-0.0879978	-0.172593	0.0721796	-0.0749298	0.562134	0.226761	0.106119	0.301471	0.514051	0.62938	0.850236		0.574335	0.618773	0.801044	0.834725
chr13:62979895-62980560	0.0381084	0.0203485	0.0951366	1.09074	0.198213	0.718284	0.686783	0.398265	0.0539885	0.00152156	0.210295	0.0058367	0.902792			0.023963	0.547238	0.0574075
chr13:62980795-62981017	0.0576705	-0.00606075	0.0467242	0.515347	0.0393628	0.23914	0.467943	0.706254	0.0897419	0.0389226	0.741892	0.162756
chr13:62997556-62997861	-0.137396	0.0331593	0.0191732	0.287378	0.0762299	0.433311	0.0544684	0.0189294	0.478579	0.192128	0.552386	0.00441303
chr13:63030497-63030849	0.0819457	-0.00912805	0.00377899	0.103894	0.052581	-0.0521359	0.383495	0.646655	0.897625	0.606817	0.693805	0.753407
chr13:63032969-63033360	-0.164117	0.0212224	-0.0183606	-0.234897	-0.067633	0.059818	0.130771	0.317298	0.552987	0.284183	0.620778	0.717081
chr13:63038055-63038310	-0.0695238	0.0275822	-0.0211428	0.0183708	0.145565	0.137519	0.244098	0.0287105	0.303895	0.914653	0.225006	0.225511
chr13:63046347-63046589	0.0395841	0.0020703	0.0289594	0.365751	0.074999	0.189136	0.645927	0.910868	0.337603	0.125125	0.572165	0.2779
chr13:63046645-63046857	-0.0744093	0.0396791	-0.00426969	0.132901	0.117493	0.264137	0.442703	0.123917	0.901506	0.503689	0.411493	0.169167				0.777179
chr13:63046925-63047073	-0.0454935	0.0185184	0.0641554	0.647057	0.060833	0.596248	0.605152	0.348316	0.081612	0.025717	0.651717	0.00893815
chr13:63065166-63065413	-0.0714424	0.0131579	0.0244571	0.217809	-0.00154475	0.275681	0.280965	0.296942	0.290135	0.279406	0.989255	0.0483942
chr13:63094616-63095126	0.0180713	0.0232476	0.0654156	0.953061	0.196385	0.640682	0.840201	0.294801	0.101982	0.00414584	0.206716	0.00837544	0.955332			0.0481541	0.542788
chr13:63109337-63109598	-0.033399	-0.0132491	0.0196423	-0.0737186	-0.166959	0.00647729	0.61812	0.228262	0.222355	0.670557	0.0998064	0.958033
chr13:63111257-63111487	-0.0857735	0.0258014	-0.0019848	0.132006	0.096563	0.245007	0.168042	0.0411835	0.929013	0.480277	0.415836	0.0523214
chr13:63111503-63111887	-0.00478692	0.0178695	0.0614608	0.860035	0.137914	0.579308	0.948318	0.277802	0.0541369	0.00385825	0.292898	0.00434895
chr13:63113010-63113255	-0.0636245	-0.0040565	0.0486558	0.15833	-0.127318	0.255843	0.476328	0.817594	0.111224	0.4464	0.356712	0.156187
chr13:63186602-63186956	-0.056194	-0.0110559	0.0506762	0.104136	-0.174196	0.193556	0.536017	0.547769	0.103968	0.604847	0.232125	0.272667
chr13:63188392-63188604	0.107942	0.0250014	-0.0263383	0.337664	0.404152	0.0460223	0.169563	0.187828	0.334566	0.107766	0.0117202	0.762627
chr13:63204042-63204238	-0.101807	0.00337537	-0.0034799	-0.224844	-0.127635	0.00808694	0.222207	0.824716	0.876783	0.269172	0.323468	0.954086
chr13:63206804-63207125	-0.100293	0.0068326	0.00878002	-0.0698793	-0.0960934	0.119215	0.225099	0.651683	0.710564	0.719451	0.450486	0.415772
chr13:63216931-63217185	0.0737186	0.0103517	-0.00318023	0.29487	0.207475	0.0734989	0.300598	0.50929	0.892952	0.136552	0.100133	0.610493
chr13:63231745-63232217	0.0362527	0.00273766	0.0729212	0.755015	0.0728919	0.444531	0.6868	0.890296	0.0579163	0.0136906	0.59194	0.0390226				0.104534
chr13:63239469-63241226	-0.000158893	0.00559593	0.0564638	0.199095	0.0202056	0.219179	0.998118	0.756289	0.223235	0.119978	0.755171	0.123924	0.999543	0.965915	0.726113	0.385999	0.919131	0.369678
chr13:63241779-63242107	-0.0348167	0.0136085	0.0325909	0.322101	0.0437564	0.32844	0.689401	0.47789	0.30497	0.168251	0.74206	0.0858251
chr13:63242625-63242859	-0.0239252	-3.46794e-06	0.0351548	0.20267	-0.0356645	0.20927	0.781071	0.999846	0.240019	0.343106	0.784805	0.231453
chr13:63243570-63243963	0.108015	-0.00922949	-0.0094306	0.0547486	0.0859973	-0.12961	0.269614	0.64809	0.748101	0.78254	0.529566	0.446421
chr13:63245711-63246038	0.0940123	0.0248312	-0.00168745	0.556791	0.388371	0.196529	0.273044	0.222649	0.954926	0.0319147	0.0253054	0.255643
chr13:63260794-63261040	0.0573444	-8.14292e-05	0.0141898	0.212961	0.0809369	0.0720591	0.548523	0.996994	0.677669	0.318311	0.557864	0.675193	0.844738			0.634347	0.826302
chr13:63272608-63273108	-0.0886579	-0.0127809	0.0719944	0.0980398	-0.24388	0.259088	0.369544	0.53427	0.0570091	0.615017	0.137191	0.175711	0.740564			0.842672	0.446662
chr13:63286286-63286852	-0.0474697	0.00250891	0.00463554	-0.0418311	-0.0497623	0.0415876	0.619681	0.91027	0.894556	0.81969	0.707951	0.807206	0.876072			0.937429	0.899742
chr13:63287254-63287572	-0.0446292	-0.015911	0.020871	-0.113372	-0.20302	-0.0103141	0.601842	0.346903	0.398459	0.572181	0.151676	0.946837
chr13:63287590-63287767	-0.0316103	0.00392668	-0.00535394	-0.0673803	-0.0185698	0.00118218	0.714297	0.829066	0.843036	0.734186	0.886831	0.994002
chr13:63289160-63289377	0.0642767	-0.0329776	0.0600811	0.307961	-0.185635	0.0980457	0.396904	0.0148862	0.00352548	0.143371	0.086291	0.514354
chr13:63294173-63295028	0.0658013	-0.00146262	0.119393	0.793236	0.0763733	0.435896	0.494205	0.950416	0.0456997	0.00800723	0.542264	0.0484673	0.818264		0.424604	0.0742957	0.818316	0.213802
chr13:63297975-63298228	-0.0484067	-0.00184854	0.02574	0.0568379	-0.0854587	0.134281	0.587988	0.919915	0.381541	0.774236	0.528294	0.426174
chr13:63298911-63299236	-0.0523202	0.00119813	0.0256603	0.109908	-0.0708432	0.180729	0.488868	0.932614	0.269636	0.573504	0.552382	0.227668
chr13:63300154-63300453	-0.0916397	-0.000238479	0.000230668	-0.204579	-0.140821	-0.000632198	0.292075	0.988146	0.992161	0.321578	0.296186	0.996553
chr13:63301289-63301504	0.121501	-0.0306618	0.0239105	0.0998036	-0.0749102	-0.124198	0.168807	0.0622537	0.273756	0.605217	0.5163	0.424669
chr13:63301877-63302234	-0.111671	0.00486946	0.0267569	0.0157079	-0.125929	0.211235	0.222723	0.775102	0.335711	0.936459	0.358028	0.210185
chr13:63304772-63305235	0.0383212	-0.000627909	0.0348548	0.338753	0.0512091	0.183112	0.676395	0.975506	0.305852	0.154251	0.704413	0.311504				0.442467
chr13:63305492-63306036	-0.241282	0.0105449	0.0133342	-0.208671	-0.233589	0.169065	0.0451189	0.584854	0.65815	0.331755	0.147125	0.327332				0.646401
chr13:63306039-63306287	-0.116979	-0.00202107	0.00295351	-0.254299	-0.194776	0.000722505	0.211476	0.905156	0.906078	0.241596	0.18153	0.996221
chr13:63306301-63307174	-0.0263099	-0.0333943	0.0418447	-0.0663009	-0.247658	-0.0214155	0.77398	0.232739	0.310121	0.685326	0.138454	0.895458	0.936322			0.879209	0.448965	0.960469
chr13:63307204-63307549	0.0291086	0.00201752	0.00539462	0.115784	0.055794	0.0451318	0.750509	0.922093	0.865106	0.56564	0.680493	0.789079
chr13:63314195-63314396	-0.0982993	0.029423	-0.0308651	-0.15063	0.0728119	0.0516933	0.230649	0.0921967	0.214262	0.444159	0.577662	0.708255
chr13:63321790-63322081	0.0279881	0.0154543	0.0217324	0.50503	0.174613	0.29089	0.694048	0.33046	0.403837	0.0331174	0.174588	0.0771618
chr13:63323067-63323703	0.0781701	-0.0309073	0.121999	0.661033	-0.0803359	0.289106	0.42267	0.181919	0.00772328	0.0250493	0.559053	0.144161	0.777361			0.153279	0.826777
chr13:63324932-63325377	-0.0325033	0.0355518	0.00751715	0.275794	0.157628	0.310908	0.728715	0.172515	0.833579	0.215238	0.293512	0.123078	0.91952			0.525972	0.635732
chr13:63329936-63330298	0.145209	0.00279113	0.0193384	0.554929	0.241924	0.123415	0.172517	0.896056	0.571672	0.0445206	0.140199	0.482894	0.559656			0.218836	0.451792
chr13:63330325-63330889	0.225415	0.0204387	0.0388772	1.3029	0.618414	0.414203	0.0548201	0.374143	0.298073	0.000281927	0.00642156	0.0553435	0.337372			0.00707707	0.0766747
chr13:63333916-63334274	-0.0263654	0.0195291	0.0171383	0.363287	0.123423	0.297771	0.700344	0.188053	0.494292	0.0984464	0.320639	0.054339
chr13:63402820-63403182	-0.0422131	-0.00583146	0.0168574	-0.0281711	-0.11031	0.0516938	0.617896	0.728666	0.510482	0.885873	0.404704	0.739758
chr13:63430405-63432206	0.0596068	-0.00419598	0.0811884	0.290395	0.0271177	0.124956	0.359558	0.747521	0.107158	0.0268976	0.559938	0.190502	0.733488	0.963946	0.576657	0.160347	0.827332	0.468029
chr13:63445510-63445784	-0.115199	0.0168856	-0.0197746	-0.258735	-0.0405109	0.0271768	0.0600305	0.124864	0.224312	0.120378	0.705846	0.780375
chr13:63461867-63462107	0.0462594	0.00204462	0.00971495	0.234454	0.0902129	0.0820515	0.510268	0.887904	0.663166	0.226451	0.429717	0.562261
chr13:63497085-63497494	-0.059274	0.000517515	-0.00406653	-0.168962	-0.0875876	-0.022476	0.429965	0.970317	0.836726	0.365804	0.46096	0.862105
chr13:63498004-63498266	0.0220331	-0.0409176	0.0194417	-0.249507	-0.339162	-0.2112	0.781842	0.00455274	0.232577	0.184527	0.00831978	0.124298
chr13:63511370-63511633	0.0296549	0.017381	-0.0388906	-0.0791354	0.191051	-0.107969	0.705797	0.323296	0.105107	0.669071	0.172383	0.446821
chr13:63513026-63514056	-0.823834	0.00968369	0.0413208	-0.492443	-0.800593	0.271005	0.000527567	0.685547	0.328948	0.0494563	0.00259072	0.165607	0.0231229			0.233264	0.0421491	0.434705
chr13:63515158-63515480	-0.264825	0.0145444	-0.00250716	-0.374778	-0.243575	0.112432	0.0174149	0.381884	0.921293	0.111615	0.117356	0.453819
chr13:63515533-63515772	-0.0941796	0.0180364	-0.0334422	-0.298293	-0.00651353	-0.063595	0.292426	0.325739	0.189221	0.168437	0.960157	0.663978
chr13:63524624-63526362	-0.0870214	-0.124113	-0.0202165	-0.931082	-0.718694	-0.574497	0.313809	0.0304265	0.617141	0.000468587	0.00163304	0.0102615	0.699203	0.332914	0.916195	0.0103317	0.0307809	0.082065
chr13:63527232-63527426	-0.0794044	0.00418748	-0.012922	-0.218885	-0.0831896	-0.0396636	0.40837	0.834255	0.664463	0.31244	0.547068	0.80946
chr13:63527822-63528769	-0.696092	-0.00890655	-0.00439632	-1.04023	-0.919825	-0.0742151	0.00145919	0.709195	0.911001	0.000691071	0.000548553	0.637815	0.0441989		0.985753	0.0137472	0.0145235	0.839925
chr13:63531725-63532051	0.0128475	0.0156089	-0.0028294	0.205392	0.150349	0.124388	0.856988	0.318592	0.905735	0.29732	0.235744	0.390577
chr13:63535664-63535862	-0.00801868	-0.00191895	-0.0190456	-0.222103	-0.0277882	-0.144648	0.914418	0.896718	0.307472	0.216525	0.812842	0.254216
chr13:63548389-63549456	0.768054	-0.0103603	0.0743871	1.28515	0.719268	0.15628	0.000763326	0.656991	0.157432	2.34109e-05	0.0039109	0.315475	0.0293114		0.652625	0.00110941	0.0556128	0.607186
chr13:63550630-63551380	0.0605613	-0.0163201	-0.00978484	-0.0564176	-0.00709212	-0.162661	0.531521	0.507242	0.792585	0.745585	0.954646	0.365913	0.836386			0.907027	0.986339	0.652583
chr13:63551472-63553989	-0.00516469	-0.0177302	-0.0324192	-0.250965	-0.0730916	-0.246848	0.939402	0.413584	0.420385	0.0907955	0.368214	0.108321	0.985084	0.866522	0.846324	0.3293	0.69982	0.341813
chr13:63554144-63555021	-0.0503646	0.00531125	0.0201852	0.039931	-0.0361217	0.129437	0.596431	0.821198	0.604991	0.805794	0.769784	0.456077	0.865399			0.931976	0.924173	0.723034
chr13:63555822-63556769	-0.0292756	-0.00837537	0.00695488	-0.0824854	-0.0915162	-0.0264052	0.75527	0.717215	0.847181	0.6493	0.501981	0.875694	0.929966			0.860595	0.794009	0.953048
chr13:63559895-63560280	-0.0137431	-0.000255596	-0.00384438	-0.0587281	-0.0219418	-0.0240918	0.877057	0.989452	0.89418	0.767343	0.868527	0.882601
chr13:63560874-63561242	0.0040742	0.0223379	-0.0371376	-0.027127	0.156818	-0.0298281	0.964205	0.322036	0.268039	0.889788	0.294147	0.858159				0.963444
chr13:63561577-63562316	0.242959	-0.0186909	0.00312044	0.232795	0.154374	-0.114486	0.0679606	0.445225	0.931279	0.272424	0.300263	0.5125	0.375503			0.58858	0.642768	0.763823
chr13:63562918-63567127	-0.0751447	0.0298079	0.0879707	0.216101	0.00978974	0.461105	0.264242	0.181172	0.091444	0.0499167	0.806935	0.00253761	0.656558	0.689857	0.544738	0.234453	0.937114	0.0337544
chr13:63567292-63568626	0.0121633	0.00287719	0.00136105	0.0277851	0.0217906	0.0194954	0.854001	0.865087	0.967079	0.700476	0.723936	0.836301	0.959003	0.982571	0.995713	0.886365	0.906465	0.936567
chr13:63569195-63569525	-0.0577797	-0.0284366	0.0334401	-0.193263	-0.336385	-0.0486309	0.515154	0.0626744	0.117624	0.357566	0.0190796	0.756441
chr13:63571857-63574087	-0.0871426	-0.00835174	-0.0767192	-0.632025	-0.166754	-0.317169	0.274543	0.652189	0.149153	0.00340396	0.126114	0.0585666	0.665558	0.940557	0.642518	0.0420516	0.428528	0.239355
chr13:63585246-63585559	-0.0130284	0.00450004	0.0502135	0.456002	0.0142144	0.361086	0.873851	0.792522	0.101954	0.0705794	0.911045	0.0560895
chr13:63627548-63628065	-0.0513331	-0.00176973	-0.0230163	-0.334319	-0.0894839	-0.15224	0.57036	0.92604	0.410645	0.149021	0.513744	0.358552				0.434052
chr13:63642610-63642888	0.075406	-0.0022447	-0.0057826	0.0906613	0.0927033	-0.0490311	0.431142	0.914044	0.853788	0.649914	0.505413	0.771152
chr13:63652249-63652469	-0.0505618	-0.00238671	0.0256351	0.0727871	-0.0980722	0.148583	0.497233	0.861462	0.244788	0.70271	0.404326	0.3056
chr13:63665995-63666184	0.0295614	0.00468608	0.0111104	0.247233	0.0870348	0.119255	0.634829	0.716382	0.585251	0.176183	0.406603	0.365748
chr13:63668611-63669375	-0.0394168	0.00410888	0.313624	1.17215	-0.0290401	1.1025	0.677775	0.857226	0.000423785	0.000553104	0.821442	0.00016908	0.899895			0.0116591	0.942817	0.00539481
chr13:63672103-63672383	0.0157293	0.0230059	-0.0192389	0.135764	0.2107	0.0743975	0.843898	0.218521	0.47885	0.497463	0.15031	0.628889
chr13:63696178-63696400	-0.0210126	0.016361	0.0227403	0.37417	0.0994477	0.304427	0.773153	0.296315	0.38613	0.0995628	0.428441	0.0638696
chr13:63704907-63705224	-0.102062	-0.00387387	-0.00361445	-0.310091	-0.189703	-0.0568445	0.250174	0.808445	0.872068	0.151831	0.176171	0.693581
chr13:63716894-63717352	0.0766769	-0.00891284	0.058172	0.440411	0.0483289	0.182132	0.441889	0.703142	0.177926	0.0802807	0.71101	0.318377	0.789232			0.30755	0.90087	0.609692
chr13:63719323-63719997	-0.16784	0.0177823	0.0176885	-0.0292914	-0.0893838	0.223997	0.154638	0.466108	0.641158	0.861155	0.502465	0.237415	0.534678			0.952504	0.794325	0.526313
chr13:63731967-63732265	0.0653476	-0.00678856	0.0186606	0.244811	0.0456117	0.0565144	0.38925	0.654267	0.419585	0.224868	0.691405	0.701143
chr13:63741901-63742309	-0.12344	0.0198456	-0.00231517	-0.0634289	-0.0349539	0.142521	0.231401	0.360322	0.942613	0.744547	0.79423	0.414153				0.906398
chr13:63765338-63765648	0.0435645	0.0157839	0.000881924	0.334168	0.204842	0.153133	0.51506	0.29652	0.969881	0.0965719	0.0987833	0.287744
chr13:63814541-63816337	0.026926	0.00243806	0.0288041	0.136752	0.0320103	0.0965763	0.668542	0.865168	0.400927	0.149852	0.551984	0.309868	0.89691	0.982571	0.838321	0.435274	0.82317	0.601744
chr13:63879222-63879551	-0.0808528	0.00990306	-0.0074269	-0.132816	-0.0441733	0.0414919	0.285921	0.489092	0.726717	0.481352	0.712682	0.752191
chr13:63900832-63901106	-0.00841438	-0.0109224	0.0503888	0.230141	-0.0949385	0.197621	0.921942	0.539455	0.094126	0.290708	0.474821	0.257063
chr13:63901129-63902414	-0.366916	-0.0195001	0.192949	-0.0638851	-0.706365	0.288087	0.0203554	0.434963	0.0198578	0.550767	0.00241089	0.105569	0.204801	0.875438	0.316044	0.807425	0.0400512	0.336558
chr13:63905249-63905543	-0.0356361	0.0202388	-0.0244247	-0.0616943	0.110785	0.0168706	0.607717	0.172499	0.24733	0.727116	0.366133	0.892828
chr13:63910272-63910601	0.045123	-0.0011704	0.0462295	0.53095	0.0595759	0.27236	0.584477	0.945729	0.118968	0.0404435	0.638859	0.127354
chr13:63917150-63917707	-0.128987	0.0343935	-0.0151035	-0.054665	0.00739498	0.135989	0.239092	0.226908	0.698135	0.73576	0.950097	0.436522	0.633914			0.902732	0.984883	0.710206
chr13:63918307-63918836	0.00936022	0.0190374	0.0355401	0.426755	0.120871	0.334509	0.919404	0.447302	0.387316	0.0821709	0.383432	0.106171	0.979614			0.311399	0.712059	0.337664
chr13:63918845-63919809	0.0242196	0.0517775	0.0236111	0.699159	0.351114	0.489266	0.793332	0.116904	0.560737	0.0164123	0.0645898	0.0341546	0.941961		0.899037	0.117318	0.300009	0.173594
chr13:63929256-63929976	0.0452547	-0.00463925	-0.00962275	0.00182508	0.0334751	-0.0733319	0.628813	0.844295	0.802882	0.990899	0.781814	0.657998	0.880665			0.997221	0.928748	0.850722
chr13:63930053-63930768	-0.0830036	-0.0521798	0.0248295	-0.407475	-0.560996	-0.163096	0.402665	0.107392	0.520854	0.0892778	0.0157988	0.360021	0.763221			0.32606	0.13485	0.647439
chr13:63949258-63949561	0.0363629	-0.0131556	0.029249	0.192265	-0.0552909	0.072144	0.61878	0.334099	0.161285	0.324266	0.608905	0.615732
chr13:63951840-63952378	-0.0617933	-0.0207108	0.0601577	0.0224273	-0.260706	0.128716	0.523375	0.356368	0.111963	0.903483	0.12413	0.466837	0.832571			0.968581	0.424974
chr13:63990738-63991004	-0.0344873	-0.013629	0.0291177	0.000562914	-0.166031	0.0616589	0.674406	0.382002	0.221204	0.997694	0.204808	0.68702
chr13:63998572-63998964	-0.174171	0.005237	0.038458	0.000658339	-0.216247	0.300918	0.0639903	0.725864	0.14652	0.997332	0.132978	0.0729501
chr13:64002559-64003375	-0.261405	0.0122576	0.0436513	-0.0348873	-0.216551	0.33296	0.0581158	0.598735	0.279464	0.835916	0.179371	0.107681	0.347549			0.943373	0.509114	0.340448
chr13:64018172-64019327	0.0349597	-0.0316541	-0.0428145	-0.425253	-0.095924	-0.476242	0.699594	0.264447	0.307527	0.0810187	0.45251	0.037978	0.907441		0.784003	0.308863	0.762267	0.185225
chr13:64019490-64020186	-0.128828	-0.0142027	0.0120723	-0.309467	-0.326987	-0.0415619	0.237181	0.53339	0.723865	0.176727	0.0776408	0.807393	0.631692			0.475273	0.33183
chr13:64020416-64021480	-0.112412	-0.072051	-0.0171239	-0.859027	-0.655291	-0.434951	0.233298	0.0814715	0.670014	0.00137764	0.00365809	0.0361336	0.627433	0.519678	0.929882	0.0224331	0.0532422	0.179706
chr13:64035560-64035828	0.048219	0.00301427	-0.00783772	0.079954	0.0972991	-0.0215477	0.56652	0.865849	0.766017	0.684408	0.46205	0.88963
chr13:64036495-64036873	-0.14165	0.00125881	0.0226791	-0.0935143	-0.177945	0.111846	0.207668	0.956783	0.558291	0.583034	0.237711	0.516739	0.600765			0.825961	0.580013	0.766761
chr13:64039145-64039452	0.0714259	0.0168161	-0.0345503	0.0286925	0.264118	-0.0984331	0.302179	0.284563	0.091616	0.860111	0.043591	0.437093
chr13:64081361-64081849	-0.0440875	0.0268457	-0.0234514	0.00188717	0.131388	0.0782219	0.585916	0.147984	0.380301	0.992231	0.33955	0.601784
chr13:64100477-64100690	0.040419	-0.00324674	0.0217246	0.27078	0.0365865	0.114362	0.54377	0.805062	0.294398	0.158647	0.726704	0.406314
chr13:64129096-64129304	-0.0630775	0.00635331	0.0277723	0.149212	-0.0455483	0.237814	0.439737	0.690603	0.294479	0.464917	0.71757	0.149239
chr13:64129604-64130151	-0.0799577	0.0314152	-0.0136275	0.0203934	0.0759196	0.156862	0.404466	0.177475	0.676485	0.916065	0.581112	0.37146				0.972584
chr13:64151663-64151909	0.115692	-0.0166124	-0.0273493	-0.149989	0.0440101	-0.314395	0.238725	0.413028	0.309578	0.460149	0.739621	0.080416
chr13:64151971-64154374	-0.166753	0.00193689	-0.00681133	-0.22347	-0.156722	-0.00817447	0.0768019	0.896546	0.821902	0.071517	0.106102	0.919591	0.396839	0.988381	0.965457	0.288033	0.392941	0.969826
chr13:64155161-64155343	0.000230453	0.00363977	0.0237952	0.26803	0.0300664	0.191221	0.997409	0.798653	0.307792	0.192502	0.793172	0.201103
chr13:64155357-64155569	-0.0126373	0.0309145	0.0182449	0.490447	0.20511	0.391432	0.882463	0.1501	0.570978	0.0614845	0.183047	0.0501759
chr13:64161260-64163488	-0.139455	0.0136695	0.00193055	-0.0485968	-0.0494695	0.0762059	0.115803	0.453098	0.949228	0.476069	0.425388	0.425382	0.474859	0.885721	0.992642	0.759204	0.742745	0.702077
chr13:64181049-64181230	-0.00505273	-0.00294313	0.00661142	0.00921574	-0.0312985	0.0158516	0.946702	0.843409	0.764681	0.960751	0.790845	0.910957
chr13:64182535-64182683	0.0249941	-0.00659076	0.0321316	0.250888	-0.0128414	0.137956	0.756043	0.686891	0.220845	0.24253	0.916478	0.389474
chr13:64183361-64183647	0.0584041	0.0069123	-0.015957	0.0829034	0.14649	-0.0362928	0.494624	0.706003	0.556593	0.674552	0.292281	0.816847
chr13:64237118-64237545	-0.0393254	0.0108968	0.0130363	0.121279	0.0187978	0.172773	0.652292	0.56296	0.657451	0.551381	0.886402	0.311674
chr13:64248481-64248690	0.0158266	-0.0257368	0.0692393	0.288095	-0.178208	0.189175	0.855334	0.148327	0.0193984	0.205008	0.193705	0.281063
chr13:64248720-64249267	-0.17169	-0.0147127	0.0703103	-0.0523124	-0.414055	0.204292	0.145557	0.518416	0.0937931	0.766233	0.0413502	0.274251	0.522061			0.916312	0.236747	0.566545
chr13:64257249-64259051	1.19065	0.000694514	-0.0301019	1.10873	1.23847	-0.0731878	3.12888e-11	0.959739	0.385649	2.17341e-08	3.63038e-11	0.407258	1.12939e-07	0.995766	0.829962	4.46798e-06	3.80441e-08	0.687282
chr13:64259229-64259453	0.0304298	0.0135562	0.0230519	0.494669	0.162801	0.282617	0.647698	0.360219	0.352345	0.0282289	0.17641	0.0723437
chr13:64259847-64260513	1.00962	-0.0244607	-0.00337655	1.01058	0.848005	-0.180913	6.61923e-05	0.349782	0.928049	0.00291301	0.00176421	0.31987	0.00613929			0.0377046	0.0323341	0.611293
chr13:64274331-64274836	-0.0623777	0.019243	0.0580048	0.369701	0.0226287	0.495188	0.52255	0.42671	0.177507	0.118442	0.860188	0.0327902	0.832054			0.38298	0.956543	0.169296
chr13:64274875-64275103	-0.0488071	0.00623113	0.0712047	0.404123	-0.0278021	0.457799	0.604148	0.766503	0.0797929	0.105149	0.83517	0.0387274	0.868611			0.358637	0.947354
chr13:64306078-64306453	0.0927954	0.0258825	-0.0674042	-0.0127242	0.393611	-0.161199	0.337803	0.265474	0.0557163	0.948509	0.0405093	0.349624
chr13:64307172-64307443	-0.0062042	-0.000554129	-0.0286097	-0.276567	-0.0134338	-0.190239	0.940982	0.974833	0.218786	0.180653	0.916543	0.20473
chr13:64307501-64308041	-0.0105438	-0.011585	-0.0146901	-0.236991	-0.0900802	-0.173633	0.909454	0.595903	0.645764	0.279638	0.517747	0.332953	0.976517			0.596618	0.803584
chr13:64308962-64309282	0.0456553	0.00464361	0.0153163	0.314296	0.10895	0.137618	0.562079	0.778947	0.554444	0.151664	0.393099	0.382812
chr13:64309379-64309718	0.100285	0.00556399	-0.0129573	0.186148	0.206907	-0.0298952	0.253579	0.760537	0.632113	0.363949	0.153378	0.848835
chr13:64311405-64311743	0.023181	0.00991561	0.0231941	0.344071	0.104043	0.216708	0.796898	0.630553	0.482904	0.149332	0.458615	0.238312				0.434521
chr13:64311800-64313235	-0.00405424	0.0113309	0.0453718	0.209339	0.0352068	0.243089	0.950007	0.533125	0.276232	0.0940092	0.568805	0.0868286	0.988053	0.914301	0.766014	0.336375	0.831735	0.301366
chr13:64315334-64315623	0.0242244	0.00382358	0.0194504	0.252992	0.0642837	0.146975	0.77894	0.838191	0.511933	0.252152	0.628842	0.387177
chr13:64318186-64318709	-0.0651021	-0.0494665	0.0881229	-0.0483525	-0.527963	0.0616334	0.50633	0.0791389	0.0418493	0.785454	0.0175932	0.718018	0.8245			0.924574	0.144018	0.882018
chr13:64343695-64343886	-0.00883043	0.0198986	-0.0202322	0.0317312	0.127417	0.0409604	0.918811	0.326772	0.494808	0.872298	0.369241	0.799458
chr13:64346132-64346329	0.0125619	-0.00548453	-0.0104025	-0.103464	-0.0192602	-0.105518	0.888227	0.779904	0.714777	0.608131	0.884454	0.524947
chr13:64358470-64358680	0.0505	-0.0016545	0.0216128	0.314623	0.0658493	0.125768	0.471127	0.907144	0.335575	0.121354	0.552581	0.385554
chr13:64359665-64360475	0.652897	-0.00994785	0.00785217	0.922189	0.663551	-0.031932	0.00196545	0.6785	0.837478	0.00496761	0.0076656	0.845027	0.0533635			0.0543892	0.0861528	0.940161
chr13:64368335-64368580	0.0631685	-0.00740505	-0.00853749	-0.0179649	0.0376529	-0.118728	0.436063	0.651951	0.703744	0.922865	0.756454	0.41947
chr13:64369650-64370944	0.11028	-0.000173679	-0.00915352	0.0769125	0.110562	-0.0257848	0.169787	0.99044	0.761119	0.316897	0.178811	0.749647	0.555905	0.9986	0.953027	0.633237	0.508461	0.89651
chr13:64375071-64375342	0.0129257	0.0199932	0.0146482	0.452276	0.190248	0.285524	0.852186	0.206748	0.569345	0.0483585	0.144845	0.0749664
chr13:64406002-64406349	0.0473216	0.00279988	0.00195017	0.190666	0.102257	0.0420409	0.332519	0.778871	0.896892	0.177971	0.217996	0.682739
chr13:64422225-64422452	-0.0453045	0.0115112	-0.0132698	-0.0860447	0.0228817	0.0152822	0.524609	0.418142	0.518373	0.632285	0.845199	0.904031
chr13:64431803-64433466	0.0905797	0.00546673	0.00646593	0.20723	0.144874	0.0487708	0.238895	0.727719	0.831218	0.0882197	0.129282	0.577734	0.633714	0.958335	0.967723	0.324146	0.434476	0.804692
chr13:64434488-64434769	0.0998375	-0.00361468	0.0117311	0.316551	0.128201	0.0415499	0.176608	0.812321	0.610067	0.113856	0.266339	0.775233
chr13:64436767-64436996	-0.017125	0.0212309	-0.0304663	-0.082669	0.150851	-0.0307221	0.802756	0.158795	0.129918	0.627606	0.228644	0.799272
chr13:64438973-64439352	-0.0785651	0.0249794	-0.0245105	-0.0864241	0.0327787	0.0499924	0.429685	0.309443	0.496357	0.648189	0.802197	0.76981	0.782397			0.859909	0.935703
chr13:64462756-64463038	-0.150535	0.00638273	0.0159765	-0.108017	-0.16696	0.157673	0.116175	0.699617	0.543751	0.592303	0.239887	0.322653
chr13:64465321-64465603	-0.011396	-0.00983903	-0.00368804	-0.15442	-0.087268	-0.102297	0.898278	0.610301	0.893112	0.455527	0.522601	0.533603
chr13:64471929-64472167	0.0624319	-0.0102583	0.0269653	0.285566	0.0104375	0.0827989	0.360214	0.432704	0.182101	0.139101	0.918341	0.547921
chr13:64478049-64478375	-0.063484	0.0148917	-0.00574529	-0.0185099	0.0193701	0.0986045	0.405803	0.33361	0.80568	0.922031	0.873891	0.484923
chr13:64505300-64505478	-0.00807367	0.0174611	-0.00957609	0.125337	0.138902	0.103082	0.89838	0.201347	0.650268	0.480564	0.234691	0.417935
chr13:64526295-64526551	0.0945092	-0.0148739	0.00215783	0.0540393	0.0218137	-0.122143	0.209998	0.306153	0.912852	0.758037	0.840642	0.376377
chr13:64526589-64526720	0.0720333	-0.00924064	-0.00781366	-0.00906193	0.0372251	-0.130848	0.385449	0.58233	0.740298	0.96179	0.762449	0.389711
chr13:64556254-64556544	0.0326266	0.0132599	-0.00381664	0.227017	0.165853	0.10026	0.606991	0.340706	0.857733	0.212918	0.149431	0.448827
chr13:64832107-64832831	0.172952	-0.00405637	0.0141024	0.503004	0.230459	0.0475352	0.0661041	0.826068	0.617746	0.0402268	0.106157	0.769693
chr13:64833866-64834521	0.0286579	0.000830097	0.00649581	0.138675	0.051601	0.0494449	0.694572	0.955376	0.772007	0.465341	0.657318	0.727386
chr13:65033983-65034236	-0.0331442	-0.00634753	-0.00782878	-0.242853	-0.105823	-0.114345	0.616958	0.58988	0.607667	0.142727	0.310225	0.303475
chr13:65112248-65113385	0.000717642	0.0328253	-0.0471531	0.00811699	0.133126	0.00865522	0.992543	0.249714	0.303359	0.937726	0.239649	0.945469	0.998042	0.758719	0.782694	0.980036	0.582226	0.979915
chr13:65113478-65113764	0.0649952	0.00102938	-0.0423485	-0.24858	0.111719	-0.289318	0.377011	0.945491	0.0249317	0.147372	0.346333	0.0277526
chr13:65176223-65176499	-0.14747	0.0285302	-0.00544129	-0.0461806	-0.00648832	0.201474	0.140804	0.163268	0.855404	0.815036	0.961052	0.238856
chr13:65176755-65177037	0.0622648	0.0104841	-0.0259355	0.0207551	0.191044	-0.0896185	0.350484	0.470408	0.175401	0.896352	0.107361	0.464105
chr13:65240113-65241897	0.0951614	0.014955	-0.0108351	0.19912	0.249519	0.041779	0.273455	0.488644	0.765669	0.150563	0.074747	0.707428	0.664631	0.89889	0.954219	0.436307	0.324614	0.876599
chr13:65259024-65259231	-0.0302892	0.0112885	-0.00852113	-0.0103659	0.0382589	0.0452103	0.708717	0.509912	0.737778	0.957329	0.764235	0.763715
chr13:65278186-65279589	0.13814	0.0380907	-0.151839	0.0487415	0.535129	-0.106054	0.162827	0.196861	0.0417012	0.621147	0.00735368	0.410138	0.546417	0.706533	0.411261	0.845971	0.0836875	0.689528
chr13:65309590-65309832	0.0957989	-0.0169448	0.0508528	0.509651	0.00636944	0.1633	0.250926	0.297664	0.0558768	0.0393568	0.956241	0.32352
chr13:65310160-65310388	0.0651763	-0.011303	0.020014	0.199314	0.00545987	0.0267764	0.376047	0.425345	0.343424	0.299036	0.959544	0.851358
chr13:65310738-65311094	0.014911	0.0084346	0.0189501	0.281939	0.0839019	0.18581	0.862543	0.65773	0.530553	0.212048	0.535181	0.286186
chr13:65313704-65313933	0.130497	-0.00505786	0.0341216	0.601129	0.158277	0.158307	0.130832	0.771615	0.228883	0.0194448	0.224111	0.343772
chr13:65327381-65327629	0.00509946	0.00324429	0.00278564	0.0718682	0.0326757	0.045853	0.948974	0.844895	0.911156	0.712256	0.793751	0.76158
chr13:65328298-65328526	-0.0399452	0.0184616	-0.00913909	0.0506447	0.0861685	0.108618	0.58528	0.235132	0.699555	0.78827	0.490896	0.43793
chr13:65331168-65331404	0.086615	-0.00541054	0.0232942	0.365677	0.0896389	0.0966424	0.268239	0.733338	0.347787	0.0941269	0.45023	0.530597
chr13:65335506-65335826	0.0864874	0.0177354	0.0225024	0.700952	0.29671	0.290103	0.347252	0.397528	0.494408	0.0169406	0.0785378	0.130489
chr13:65335910-65336137	0.0483072	0.0112143	-0.00121544	0.247887	0.170177	0.0911509	0.532323	0.50779	0.962158	0.231911	0.203249	0.550339
chr13:65336518-65336753	0.0341785	0.0291641	-0.0366345	0.0905298	0.305313	0.00901914	0.667123	0.13692	0.182	0.639565	0.0566509	0.951799
chr13:65339772-65340446	0.00375616	0.0220398	0.00475758	0.276812	0.162763	0.209209	0.965962	0.299931	0.880364	0.221223	0.273029	0.244736
chr13:65340528-65340904	0.236845	-0.0107485	-0.000210889	0.448237	0.278801	-0.0999149	0.00220979	0.470036	0.991955	0.0169476	0.0149465	0.475819
chr13:65341521-65342053	0.0392567	-0.00644986	0.0184	0.160473	0.0109657	0.0530245	0.644997	0.717699	0.501146	0.436653	0.931484	0.740852
chr13:65343091-65344128	0.0700102	0.0483905	-0.00730237	0.592599	0.522274	0.274813	0.474911	0.104011	0.842974	0.0367754	0.0195551	0.163984	0.80769			0.194442	0.15336	0.432588
chr13:65345335-65346361	0.0707324	0.0264715	0.035869	0.908163	0.340889	0.456917	0.457119	0.263409	0.332641	0.0056049	0.0641894	0.03922	0.797905			0.058695	0.299026
chr13:65346424-65347140	0.0524419	0.0279666	0.0273523	0.808971	0.324883	0.432836	0.542839	0.191774	0.409283	0.00819216	0.0582308	0.0370865
chr13:65347382-65347683	-0.0462735	0.031116	0.0201064	0.502327	0.187815	0.424823	0.527218	0.0666657	0.481237	0.0454831	0.181558	0.0157725
chr13:65349275-65349884	0.146111	-0.0179882	0.0198429	0.273693	0.069747	-0.0338683	0.139081	0.354736	0.486155	0.217684	0.594897	0.835618				0.528954
chr13:65350020-65350747	0.174947	-0.0175256	0.00355469	0.181982	0.104986	-0.119575	0.105164	0.399957	0.904817	0.388113	0.447795	0.48427				0.694084
chr13:65350900-65352787	-0.00881715	0.0426608	0.0361902	0.582863	0.201865	0.520661	0.923009	0.166119	0.393909	0.0312556	0.189989	0.0269144	0.980748		0.833421	0.175848	0.522644	0.149311
chr13:66270178-66270470	0.0826219	-0.0114938	0.053639	0.600068	0.0317572	0.241421	0.288278	0.452908	0.0404164	0.0173732	0.777998	0.152511
chr13:66279153-66279536	0.0263682	-0.00451985	-0.00490031	-0.0363187	0.00472761	-0.072514	0.724523	0.762343	0.815445	0.84151	0.967503	0.599401
chr13:66280316-66280505	-0.0265803	-0.000430423	0.00801126	0.00252967	-0.044828	0.0491346	0.711447	0.974882	0.698158	0.988971	0.693556	0.715613
chr13:66286809-66287708	-0.0101528	0.0111464	-0.00350695	0.0728073	0.0676273	0.0749095	0.901023	0.527227	0.894709	0.711981	0.6035	0.629868
chr13:66292573-66293200	0.186994	-0.000235334	0.0122437	0.596254	0.303348	0.0717312	0.0163834	0.989177	0.645962	0.0070666	0.0176506	0.65022
chr13:66294313-66295457	0.0109327	0.0160811	0.000982429	0.222202	0.142061	0.146244	0.892387	0.374417	0.971392	0.294858	0.301273	0.365492
chr13:66296972-66298269	0.0866918	0.00890081	0.00160115	0.358563	0.216766	0.0909596	0.234318	0.575824	0.947237	0.0833205	0.0897312	0.538713
chr13:66299293-66299848	0.0814064	-0.0013636	-0.00123367	0.166815	0.115854	-0.019861	0.300538	0.93236	0.958207	0.388353	0.347693	0.892282
chr13:66299876-66300581	-0.00333237	0.0606347	0.0115302	0.598502	0.352958	0.488045	0.971439	0.0648303	0.76041	0.0344366	0.0653882	0.0344946	0.993321			0.186787	0.301764	0.174573
chr13:66300833-66301399	0.0912998	-0.00986039	0.0203804	0.292018	0.0607073	0.0412268	0.213335	0.500164	0.355308	0.140022	0.574521	0.776134
chr13:66301961-66302684	0.0329331	-0.00814891	0.0048323	0.019303	-0.0161709	-0.0431291	0.64992	0.562119	0.808317	0.913966	0.883615	0.749919
chr13:66307449-66308110	0.0405872	-0.00242999	0.0143943	0.19557	0.043201	0.0690197	0.595206	0.875508	0.544839	0.328321	0.715695	0.642909
chr13:66414833-66415111	-0.00778234	0.0075095	0.0165203	0.236546	0.0505703	0.181551	0.906592	0.575547	0.45004	0.224849	0.649362	0.194457
chr13:66415441-66416567	0.0232663	0.0197061	0.0251992	0.547649	0.1884	0.338627	0.785573	0.325971	0.426846	0.0422321	0.207071	0.0797959
chr13:66416732-66417184	0.0159624	0.00216842	0.0226174	0.241998	0.0399409	0.153933	0.850294	0.904385	0.433117	0.267715	0.758537	0.360445
chr13:66422253-66422557	-0.0484871	0.0179912	0.00515044	0.177371	0.0832062	0.205702	0.445038	0.166921	0.819512	0.354703	0.477813	0.118245
chr13:66423237-66423721	0.145898	0.000600065	-0.00282686	0.358175	0.241598	-0.0122299	0.0547757	0.970967	0.907629	0.0707872	0.0528114	0.934607
chr13:66425785-66426108	0.190899	-0.00287607	0.00993639	0.556291	0.28893	0.0351082	0.0134237	0.864676	0.697214	0.00925409	0.0199833	0.819834
chr13:66426155-66426458	0.149932	-0.00993423	0.00774696	0.337673	0.163128	-0.0409634	0.0300306	0.497565	0.712645	0.0607432	0.116629	0.769817
chr13:66426482-66427538	0.403546	0.00107688	0.0353175	1.12972	0.572284	0.166769	0.0147942	0.96306	0.383363	0.00110973	0.0141109	0.35277	0.17288			0.0192339	0.126524	0.641372
chr13:66427729-66428443	0.0498988	0.00886823	-0.0125677	0.0990214	0.132947	0.00221787	0.601243	0.693873	0.71819	0.609937	0.361239	0.98957	0.867629			0.840454	0.694686
chr13:66428550-66428855	0.0085755	0.0146101	0.00799111	0.292817	0.135919	0.190352	0.901374	0.329456	0.735465	0.153938	0.267055	0.197003
chr13:66429439-66430837	0.0577599	0.00565296	0.071242	0.693245	0.114935	0.377277	0.550099	0.809696	0.132366	0.0184298	0.405357	0.0777751	0.84554			0.126079	0.72814	0.282577
chr13:66430866-66432456	0.270862	0.0107133	0.0402808	1.03951	0.52182	0.26054	0.0570325	0.658213	0.353992	0.0013063	0.0201586	0.170225	0.344328		0.812628	0.0215876	0.155959	0.440956
chr13:66432509-66433043	-0.0302824	0.0359545	0.00892851	0.422504	0.221491	0.376903	0.712116	0.0813259	0.767794	0.0874524	0.148914	0.0464752
chr13:66433093-66434923	-0.0293066	0.043953	0.063878	0.761368	0.173481	0.724815	0.753835	0.148645	0.173417	0.0114741	0.244957	0.00559744	0.929328			0.0935846	0.587246	0.0558792
chr13:66435171-66435474	0.0949623	0.0166729	-0.0354073	0.0957431	0.303847	-0.0920191	0.203362	0.326679	0.126742	0.58382	0.031571	0.506498
chr13:66435821-66436064	-0.00891994	-0.00212079	0.0277161	0.185449	-0.0303001	0.156629	0.909117	0.891577	0.269854	0.366189	0.802854	0.318919
chr13:66436719-66437301	-0.0828617	0.0214555	-0.0105029	-0.0197748	0.0458255	0.131581	0.263581	0.152654	0.653909	0.916421	0.710924	0.33338
chr13:66437377-66437780	0.0359315	0.031029	-0.0193471	0.254176	0.313899	0.125416	0.677783	0.158332	0.532943	0.2494	0.0678148	0.455401
chr13:66438567-66438930	0.0107422	0.00283568	0.0163364	0.209323	0.0396443	0.132009	0.883084	0.848572	0.486343	0.295997	0.735056	0.372334
chr13:66440774-66441551	-0.0423525	0.0319092	-0.0437377	-0.107449	0.155528	-0.0116825	0.623128	0.128958	0.136317	0.591567	0.284449	0.939586
chr13:66442710-66443063	0.00743307	0.0114144	0.00366916	0.205483	0.108316	0.131891	0.910162	0.41364	0.86732	0.276638	0.347154	0.334063
chr13:66443884-66445200	-0.0228401	0.0114383	-0.0125239	-0.0252021	0.0516211	0.0203324	0.774957	0.499619	0.614023	0.895653	0.68553	0.890068
chr13:66447255-66448501	0.0257395	0.0320421	-0.0522056	-0.0268868	0.305892	-0.0641721	0.758255	0.128948	0.0736567	0.889457	0.0669062	0.675164
chr13:66458440-66460711	-0.0202625	0.00593306	-0.0283552	-0.257979	0.0157206	-0.148512	0.784205	0.690892	0.12543	0.147849	0.894536	0.22474
chr13:66468581-66469302	0.0627596	0.0150872	0.00691684	0.420972	0.222081	0.185704	0.336757	0.328185	0.775812	0.0402232	0.0669226	0.215293
chr13:66472559-66473366	0.104373	0.0123767	0.0173933	0.590112	0.267387	0.225681	0.145817	0.463404	0.517197	0.0106465	0.0395994	0.172453
chr13:66481858-66482457	0.0416677	0.0129982	-0.0174341	0.105226	0.174668	0.00522386	0.597915	0.450533	0.491233	0.58732	0.201891	0.971985
chr13:66489008-66490203	0.109986	0.00681781	0.016272	0.539874	0.235531	0.157682	0.204694	0.70873	0.570757	0.033897	0.107378	0.347859
chr13:66492817-66493059	0.145583	0.00573327	-0.00186359	0.440419	0.28466	0.0393367	0.0397718	0.723639	0.938792	0.025893	0.0202606	0.789846
chr13:66493304-66493719	0.156403	0.000470464	0.00788884	0.463308	0.248444	0.0497799	0.0958723	0.979768	0.78083	0.0567452	0.0947236	0.758918
chr13:66494329-66494602	0.110827	0.00505562	-0.0145808	0.201766	0.222408	-0.0479644	0.14885	0.757463	0.536442	0.28245	0.0870072	0.740224
chr13:66495431-66497355	0.127964	0.0239231	0.0291078	0.945132	0.443395	0.36059	0.229672	0.333228	0.447236	0.00452221	0.0324231	0.0873472	0.624074			0.0510572	0.205581
chr13:66497359-66498355	0.0666685	0.0153499	-0.0179767	0.167974	0.223967	0.0230264	0.486542	0.491474	0.595943	0.417762	0.167504	0.891854	0.814108			0.718034	0.493004	0.959051
chr13:66588744-66589927	0.205003	0.000716767	0.130698	1.37894	0.296651	0.569222	0.099217	0.975133	0.0232059	0.000108265	0.0978261	0.0191834	0.442925			0.00349038	0.376739	0.121069
chr13:66590011-66590741	0.072393	0.0175935	0.0382152	0.794718	0.256998	0.37999	0.451327	0.435661	0.302454	0.0114181	0.127083	0.0716417	0.794384			0.0932591	0.430359
chr13:66590881-66591661	0.0276319	0.032737	-0.000903255	0.358569	0.270365	0.227757	0.768015	0.210505	0.980021	0.134242	0.119071	0.230771	0.934515			0.410321	0.415972	0.517975
chr13:66591732-66592592	0.107176	0.0135112	0.00599292	0.437036	0.277994	0.127671	0.305541	0.568217	0.870549	0.0854041	0.112761	0.469222	0.692943			0.31809	0.404949	0.732079
chr13:66592832-66593620	-0.0231305	0.02844	0.0454494	0.533088	0.123174	0.508449	0.805037	0.273632	0.272717	0.0485339	0.384878	0.0298407	0.945602			0.2306	0.713171	0.159478
chr13:66593652-66594985	0.0610941	0.0225977	-0.00660766	0.311402	0.271938	0.129125	0.526693	0.348942	0.851825	0.177637	0.116719	0.466022	0.834255			0.476258	0.411602	0.729858
chr13:66608546-66608816	0.0265087	0.00175641	0.00582854	0.142976	0.056504	0.054706	0.700197	0.899607	0.782296	0.436599	0.612104	0.686645
chr13:66637571-66637867	-0.0126968	-0.00833446	0.0209744	0.0601177	-0.0902666	0.0669662	0.853527	0.490219	0.256678	0.739437	0.386689	0.614349
chr13:66639841-66640339	0.0266577	0.00610136	0.00950659	0.237579	0.0931942	0.119429	0.696421	0.668607	0.669997	0.220921	0.415574	0.396671
chr13:66642059-66642698	-0.0451129	0.0233086	-0.0159148	0.0331266	0.112421	0.105823	0.547665	0.154944	0.51282	0.86111	0.382992	0.457608
chr13:66668992-66670074	0.0453927	0.00628104	0.00850335	0.272947	0.123465	0.110948	0.545196	0.692755	0.729358	0.188423	0.322001	0.461911
chr13:66692976-66693826	0.0889383	-0.0102746	0.0281887	0.363463	0.0565014	0.093032	0.185886	0.44858	0.181286	0.0624777	0.568328	0.51802
chr13:66696277-66697235	0.0223874	0.0174222	0.011289	0.318148	0.155618	0.204075	0.806311	0.429353	0.737138	0.173765	0.297005	0.267159				0.470789
chr13:66697802-66698780	0.0211589	0.0214846	-0.00126417	0.263822	0.190405	0.165236	0.812766	0.319389	0.968231	0.239253	0.214981	0.348537	0.947625			0.553257	0.552893
chr13:66701706-66702538	0.0790165	-0.00110665	-0.0103391	0.0828096	0.117354	-0.0787836	0.249222	0.937542	0.596642	0.619561	0.286629	0.543074
chr13:66706290-66707138	0.0900718	-0.00947328	-0.0015893	0.0787825	0.0607755	-0.0943998	0.253726	0.545369	0.941806	0.667277	0.602077	0.512543
chr13:66710096-66710827	0.0120817	0.0111357	-0.0213243	-0.0337349	0.110235	-0.0449853	0.867341	0.469516	0.318092	0.849059	0.369999	0.733082
chr13:66710964-66711429	-0.00653181	0.00392803	0.0246069	0.213866	0.0184123	0.181184	0.939115	0.830652	0.404511	0.320132	0.887724	0.291987
chr13:66711862-66712036	0.0555477	-0.012266	0.027314	0.217419	-0.0125665	0.0601429	0.495115	0.450562	0.271986	0.295735	0.916346	0.698285
chr13:66712488-66713187	-0.0813923	0.0251042	-0.00907105	0.0415724	0.078286	0.177024	0.267314	0.099887	0.707021	0.826955	0.533462	0.206014
chr13:66713799-66714141	0.135195	0.0162457	-0.0227873	0.339574	0.353069	-0.00243505	0.0767801	0.37095	0.388021	0.0880261	0.013564	0.987135
chr13:66714181-66714871	0.0500543	0.0394159	-0.000157128	0.561975	0.408149	0.293606	0.588293	0.124795	0.996357	0.0430803	0.0381964	0.134849	0.862499			0.214671	0.226284
chr13:66715267-66716329	0.126117	0.00650943	0.0146862	0.483735	0.242572	0.121814	0.239445	0.773934	0.685482	0.0673502	0.147246	0.489502	0.634187			0.278388	0.462503	0.746981
chr13:66716660-66717102	0.0382098	-0.0225283	0.046639	0.266524	-0.143314	0.120882	0.619669	0.0844356	0.0211983	0.206056	0.182551	0.432829
chr13:66717119-66717343	0.0219537	-0.000937399	0.0231397	0.259002	0.0265347	0.143431	0.75724	0.947224	0.308041	0.200325	0.813096	0.32845
chr13:66717800-66718134	0.0812694	0.0155833	-0.0146462	0.266511	0.272153	0.0443865	0.289838	0.36367	0.562335	0.189049	0.056449	0.764977
chr13:66718430-66718784	0.156676	0.0128611	0.00639657	0.640515	0.373424	0.147231	0.0748599	0.503965	0.828112	0.0131538	0.0197182	0.383605
chr13:66718840-66719081	0.0480953	0.0171382	-0.0057247	0.279069	0.222421	0.112563	0.538433	0.335826	0.83002	0.190452	0.119656	0.47019
chr13:66722614-66723532	0.0813862	0.00898064	-0.00142084	0.276446	0.199658	0.0645271	0.386126	0.660241	0.963636	0.221033	0.194705	0.701196	0.752403			0.532904	0.52813
chr13:66725769-66727112	0.026795	0.0162086	0.0616449	0.839831	0.156541	0.534153	0.767998	0.452194	0.113119	0.00853405	0.292901	0.0201663	0.934515			0.0773538	0.635216
chr13:66734061-66734783	0.0374094	-0.00335514	0.0138203	0.164563	0.0310028	0.055472	0.639932	0.837801	0.580218	0.41437	0.80047	0.716936
chr13:66755636-66755786	-0.0603483	0.00601675	0.00859309	0.00800857	-0.0446728	0.114079	0.385006	0.640817	0.676342	0.96504	0.693295	0.383238
chr13:66774275-66774600	0.00867687	0.0215295	0.0101595	0.430276	0.205091	0.274837	0.877777	0.102701	0.656443	0.0312749	0.0736787	0.0454031
chr13:66776651-66776856	0.000616876	0.00229521	0.0288996	0.279432	0.0187874	0.204591	0.993709	0.886222	0.273218	0.199988	0.878367	0.210342
chr13:66777418-66777801	0.0831755	0.00322899	0.0229533	0.484756	0.158578	0.173164	0.287214	0.844591	0.385305	0.0404296	0.215007	0.283959
chr13:66793332-66793609	0.0851309	0.00152166	0.021024	0.449619	0.151329	0.155592	0.155864	0.907555	0.318473	0.0176682	0.13079	0.260994
chr13:66794835-66795603	-0.0132867	-0.00462816	0.0291052	0.168197	-0.0583411	0.149616	0.857242	0.741854	0.19899	0.395788	0.61227	0.314785
chr13:66795935-66796844	0.193262	0.0084257	-0.0306636	0.287538	0.399782	-0.112707	0.0323342	0.645381	0.254089	0.155237	0.0119734	0.471887
chr13:66797308-66798277	0.0753709	0.0236619	0.0232052	0.777187	0.334526	0.354052	0.413126	0.278609	0.486024	0.0111635	0.05947	0.0783819	0.770324			0.0919711	0.287228
chr13:66798446-66799277	-0.0484076	0.0365499	0.0149069	0.39711	0.171017	0.424454	0.580965	0.0979786	0.635542	0.107359	0.250231	0.0365517	0.859339			0.36292	0.59219
chr13:66799297-66799867	0.0300872	-0.00250541	0.0101983	0.124857	0.0265909	0.0406042	0.708144	0.879693	0.683795	0.529348	0.829725	0.790298
chr13:66802061-66802825	0.0476923	0.0215671	-0.021379	0.192355	0.262003	0.0521804	0.487726	0.185426	0.367076	0.299729	0.0514839	0.705961
chr13:66820877-66821632	0.129225	-0.00672927	-0.0115946	0.109781	0.143478	-0.132961	0.117646	0.682538	0.60821	0.54857	0.246795	0.368074
chr13:66821654-66821942	0.053983	-0.0022775	0.00563638	0.156031	0.0660198	0.0157639	0.447165	0.873995	0.791127	0.397461	0.55453	0.909012
chr13:66857472-66857840	-0.0535503	0.0182989	0.000177017	0.109292	0.0693572	0.176489	0.428464	0.186349	0.993687	0.559691	0.556636	0.191325
chr13:66869579-66869920	0.0148514	0.0172802	0.00776072	0.340684	0.168865	0.21079	0.832041	0.271698	0.756605	0.111262	0.187665	0.168344
chr13:66869947-66870174	-0.000213128	0.00246278	0.0145104	0.164595	0.0199923	0.119314	0.997529	0.856826	0.499692	0.384531	0.857268	0.389874
chr13:66884894-66885138	-0.0799977	0.0251888	-0.0123365	0.0427093	0.101535	0.174989	0.182468	0.0388638	0.548668	0.807014	0.378268	0.132114
chr13:66904666-66905807	0.206345	0.0113308	-0.0233644	0.26163	0.410945	-0.0108981	0.0861155	0.604991	0.560871	0.121018	0.0268394	0.9289	0.41778	0.933564	0.899037	0.388032	0.18418	0.97391
chr13:66913325-66913555	-0.084266	0.00180942	0.0400811	0.210872	-0.117963	0.296552	0.212394	0.871367	0.0542436	0.297153	0.283762	0.0363983
chr13:66932537-66934113	-0.00396652	-0.00327768	0.0303575	0.0359537	-0.0144238	0.0552699	0.948329	0.821063	0.384997	0.547726	0.770058	0.510737	0.987149	0.978063	0.829958	0.805697	0.924305	0.762782
chr13:66934168-66934390	0.108044	0.00413468	-0.011248	0.18943	0.199666	-0.0288383	0.266265	0.838146	0.713812	0.37154	0.192992	0.862141				0.679585
chr13:67060173-67061615	0.0381504	0.00815601	0.000402526	0.1026	0.0855311	0.0481093	0.634597	0.708879	0.99159	0.402801	0.397128	0.707766	0.883118	0.955089	0.999077	0.706237	0.721902	0.876766
chr13:67080918-67081715	0.0142402	0.054734	0.00554243	0.393364	0.285106	0.317068	0.866114	0.124385	0.888065	0.0675341	0.0848109	0.10011	0.963238	0.611363	0.980734	0.278788	0.348009	0.327279
chr13:67107940-67109341	-0.0103879	0.0450607	-0.0177918	0.103021	0.162631	0.136007	0.89837	0.168844	0.658067	0.43506	0.204903	0.371994	0.972798	0.672266	0.927502	0.730709	0.54054	0.657978
chr13:67127864-67128814	0.100346	0.00486086	-0.0299981	0.0614993	0.16326	-0.0759898	0.307894	0.831565	0.478753	0.64746	0.221957	0.609112	0.694688		0.869265	0.859547	0.561198	0.823644
chr13:67172919-67173722	0.0362422	-0.0291407	0.0897839	0.202876	-0.0868069	0.1189	0.690974	0.291807	0.0867896	0.267403	0.49535	0.472474	0.90438			0.583312	0.790196	0.734458
chr13:67173762-67173983	-0.0658061	0.0355911	-0.0304913	-0.00516745	0.173819	0.110719	0.399359	0.0512078	0.246972	0.978489	0.219971	0.441614
chr13:67194194-67195125	0.163044	-0.00619802	-0.0170816	0.0916143	0.144884	-0.103003	0.148634	0.784114	0.672463	0.501503	0.252068	0.488561	0.526699		0.930686	0.775599	0.594718	0.745984
chr13:67223347-67223831	0.00749585	0.0149044	-0.01097	0.107063	0.137335	0.063758	0.912484	0.317137	0.622412	0.556035	0.261043	0.63393
chr13:67268600-67269483	-0.123902	0.0621631	-0.00226258	0.100412	0.0867842	0.350612	0.253743	0.0761805	0.953346	0.549091	0.498062	0.0945176	0.647363			0.806537	0.79159	0.31651
chr13:67303240-67303553	-0.0591333	0.0287028	-0.0140447	0.12618	0.168355	0.193602	0.362472	0.0422182	0.54683	0.502426	0.190727	0.139492
chr13:67305770-67306820	-0.0173363	0.0331915	-0.054206	-0.0391191	0.120358	-0.0131321	0.842127	0.254751	0.244593	0.782833	0.337469	0.931513	0.955577		0.744126	0.923345	0.67599	0.975012
chr13:67332177-67332771	0.0303695	0.00370669	0.0245184	0.237097	0.0638114	0.144604	0.746992	0.871614	0.519225	0.257537	0.630064	0.417037	0.927015			0.572985	0.864563	0.695411
chr13:67360109-67360945	0.00164393	0.0162818	0.0227315	0.226431	0.0811321	0.215164	0.985102	0.516415	0.579164	0.21915	0.499221	0.23186	0.996077		0.903499	0.530726	0.792378	0.519299
chr13:67396973-67397276	-0.0112993	0.0159525	-0.0185549	-0.00010105	0.11603	0.0195356	0.867392	0.270637	0.373445	0.999537	0.334071	0.876706
chr13:67399330-67399947	-0.106207	0.0210073	0.0145679	0.0440239	-0.0180028	0.231802	0.311553	0.397977	0.699005	0.79654	0.886177	0.224584	0.697585			0.92861	0.965744	0.510235
chr13:67412867-67413156	-0.00213761	0.000620915	0.043443	0.410894	0.00170539	0.293688	0.977143	0.966608	0.0951139	0.0785075	0.988421	0.0805302
chr13:67421110-67421651	-0.0617973	0.0281919	-0.0320347	-0.0740302	0.063365	0.0336501	0.526117	0.275176	0.398582	0.686768	0.630616	0.842984	0.833896			0.879725	0.864868	0.939219
chr13:67451037-67452139	-0.0112989	0.0145336	0.0224264	0.151669	0.0479885	0.187943	0.891159	0.548525	0.58495	0.306431	0.635742	0.255003	0.970715		0.904656	0.623483	0.867278	0.545718
chr13:67483610-67484610	0.184639	0.0318482	0.0105709	0.723083	0.580373	0.21642	0.10006	0.246166	0.772571	0.00259958	0.00527207	0.155338	0.444519	0.756249	0.955688	0.0350365	0.0672696	0.419729
chr13:67500276-67500704	0.0245242	0.0381118	-0.0810277	-0.0504772	0.281207	-0.0898326	0.793229	0.184969	0.0804119	0.779203	0.109293	0.60312	0.941933			0.921774	0.39902	0.820547
chr13:67525382-67526422	-0.0937009	0.0279345	-0.0151424	-0.0383572	0.00257121	0.0819761	0.303032	0.301257	0.699155	0.71432	0.975126	0.542004	0.69065	0.797147	0.937269	0.892575	0.992669	0.782921
chr13:67552529-67553540	0.0688076	-0.0095874	0.0704657	0.30838	0.030435	0.130562	0.41346	0.658794	0.175307	0.0811401	0.722088	0.343208	0.77065	0.942338	0.674125	0.309157	0.905705	0.632643
chr13:67609045-67609326	-0.0183162	0.00570071	0.00384664	0.0450419	0.0126947	0.0692522	0.835538	0.767325	0.895884	0.819778	0.92352	0.674512
chr13:67637017-67638212	0.0950548	0.00768132	-0.00384403	0.212869	0.187282	0.0341108	0.351079	0.747677	0.921433	0.265535	0.212976	0.830919	0.728019		0.988282	0.581407	0.550743	0.934329
chr13:67638742-67638936	0.01377	-0.00408192	0.00258461	0.004639	-0.0123972	-0.0213296	0.836731	0.751391	0.889677	0.978383	0.906337	0.865707
chr13:67674489-67674714	0.0645603	-0.0078135	0.0333083	0.358746	0.0364289	0.131993	0.433296	0.640512	0.21431	0.116849	0.766295	0.414567
chr13:67682870-67683759	-0.0155852	0.139871	-0.11223	0.0373624	0.49288	0.0661905	0.860584	0.0156119	0.0586593	0.79923	0.0221673	0.677528	0.961353		0.468109	0.929556	0.164833	0.860806
chr13:67699540-67699785	0.0881377	-0.0224731	-0.00368098	-0.113988	-0.053227	-0.216723	0.265925	0.132695	0.836687	0.51016	0.630867	0.112111
chr13:67723624-67724634	0.0425381	0.00751999	-0.0636702	-0.114498	0.0988249	-0.198708	0.645068	0.752623	0.170545	0.503589	0.439318	0.276525	0.8875		0.667836	0.777113	0.753362	0.568856
chr13:67728726-67728939	0.0302338	0.000775583	0.00199921	0.0941334	0.0519927	0.0188526	0.71323	0.964178	0.93841	0.633893	0.683497	0.902853
chr13:67728972-67729413	0.173207	0.00916548	-0.0198634	0.28323	0.355943	-0.0298557	0.135046	0.689757	0.581235	0.210522	0.0616345	0.860553	0.506856			0.520016	0.292835
chr13:67731263-67731764	-0.0248444	0.00469726	0.0275001	0.19578	-0.00316394	0.205908	0.774565	0.799497	0.361661	0.358046	0.980717	0.240726
chr13:67740681-67740911	-0.0592009	0.0185508	-0.00437581	0.0670277	0.0683091	0.154772	0.343282	0.139535	0.83227	0.70636	0.544898	0.207257
chr13:67754111-67755478	0.041738	0.0130552	0.000988961	0.150625	0.122445	0.0786287	0.61371	0.574293	0.9796	0.287883	0.286191	0.567366	0.873284	0.925045	0.99718	0.605045	0.628912	0.798817
chr13:67779455-67780262	0.0227863	0.0137272	0.00545817	0.141469	0.0952043	0.103331	0.783796	0.566595	0.889637	0.332431	0.394615	0.485532	0.939483		0.980853	0.646978	0.720186	0.743662
chr13:67813051-67813316	-0.00938278	0.0192344	-0.0111645	0.127688	0.151461	0.10742	0.885643	0.180011	0.613808	0.482589	0.214041	0.412328
chr13:67813620-67814597	0.081788	-0.00505354	-0.0183136	0.0200006	0.0671694	-0.0985563	0.371943	0.82072	0.650594	0.86558	0.514381	0.497783	0.74231	0.978063	0.925818	0.954199	0.801236	0.752968
chr13:67872469-67872744	0.0771693	0.0129101	-0.0310506	0.0267813	0.236214	-0.106951	0.280751	0.42045	0.133963	0.871061	0.0693668	0.409119
chr13:68003494-68004470	0.0202283	0.00424718	0.0175102	0.190424	0.0555572	0.123166	0.827775	0.845755	0.616106	0.359389	0.680737	0.484923	0.951716			0.668952	0.88766
chr13:68004614-68005325	0.0572031	0.00668598	-0.0136486	0.0971716	0.143789	-0.0249429	0.493439	0.706943	0.603823	0.621443	0.292158	0.871381
chr13:68013092-68013860	0.158062	-0.00186367	0.00744195	0.412236	0.223746	0.0269075	0.107881	0.922804	0.79923	0.0871359	0.134899	0.869786
chr13:68015330-68015927	-0.0404581	-0.00487215	0.0369454	0.0834704	-0.091168	0.149963	0.666936	0.818107	0.295839	0.664363	0.513239	0.401285	0.896368			0.868708	0.80087
chr13:68016256-68016640	-0.109503	0.0294367	-0.00419712	0.0502197	0.0558937	0.235078	0.19748	0.0997727	0.87803	0.799114	0.670557	0.142433
chr13:68016779-68017266	0.0741125	0.00763867	-0.0121173	0.157253	0.179109	-0.00675602	0.400797	0.685801	0.66779	0.443955	0.217193	0.966265
chr13:68017270-68017544	0.0103543	0.0256724	-0.0103736	0.259531	0.237105	0.165549	0.883317	0.119266	0.67362	0.201348	0.0856588	0.261619
chr13:68017932-68018360	0.15732	-0.0189254	0.0233715	0.335846	0.0763249	-0.0214155	0.0923814	0.292393	0.372613	0.132005	0.53883	0.892254
chr13:68018448-68018954	0.209164	0.00763465	0.00204312	0.613351	0.411882	0.0707264	0.0623626	0.718166	0.949923	0.0282785	0.0293066	0.678414				0.165332
chr13:68019203-68019490	0.0830508	0.016464	-0.0162795	0.26531	0.277876	0.0405054	0.263504	0.33511	0.515442	0.179715	0.0463839	0.782304
chr13:68024700-68024905	0.0298914	-0.00318746	0.0277372	0.304694	0.0201216	0.157087	0.658158	0.809686	0.195427	0.128612	0.849164	0.272153
chr13:68025693-68025913	-0.119764	0.0283096	0.0191075	0.262321	0.0527731	0.417286	0.0669012	0.0267986	0.407985	0.195963	0.645423	0.00365399
chr13:68028600-68029044	0.0331008	0.00183964	0.0248072	0.335555	0.0661169	0.174555	0.664625	0.907208	0.330415	0.127977	0.586081	0.270393
chr13:68029928-68030184	0.0320487	-0.0171745	0.0133526	-0.00938465	-0.0771904	-0.0625909	0.713132	0.3531	0.610204	0.961905	0.556176	0.696552
chr13:68030663-68031017	0.0346695	-0.000202944	-0.0128158	-0.0369003	0.0531558	-0.0868607	0.625017	0.988649	0.518819	0.831608	0.638838	0.506539
chr13:68035730-68036105	0.0698126	-0.015224	0.0311851	0.257698	-0.0162122	0.0575387	0.376318	0.324314	0.185835	0.214651	0.887673	0.702227
chr13:68036236-68036476	0.0173096	0.0177647	-0.0256217	0.0246791	0.175606	-0.0118846	0.813603	0.277157	0.269705	0.892203	0.184287	0.931009
chr13:68046101-68046449	-0.0638316	0.0463537	-0.0363268	0.0433669	0.246846	0.147037	0.431478	0.0254445	0.205589	0.824472	0.113787	0.337852
chr13:68049062-68049310	-0.0166533	0.0277292	-0.0154403	0.165845	0.206436	0.151403	0.81371	0.0896849	0.526905	0.393309	0.128633	0.291123
chr13:68049938-68050630	0.134263	-0.000227567	0.028853	0.534735	0.187787	0.135923	0.219049	0.991962	0.444588	0.050522	0.22896	0.444094	0.613399			0.236028	0.56983	0.71538
chr13:68050839-68051056	-0.0132685	0.00255224	-0.00204776	-0.0182235	-9.22863e-05	0.00990107	0.855133	0.859537	0.922959	0.920431	0.999365	0.941586
chr13:68051108-68051363	0.00673055	0.00269402	0.0137402	0.148178	0.029596	0.104248	0.937168	0.883045	0.629623	0.47225	0.820541	0.526309
chr13:68051546-68052236	0.0891636	0.00471563	-0.00881552	0.179597	0.176082	-0.0119098	0.329769	0.807446	0.760867	0.390283	0.228576	0.941493
chr13:68052879-68053142	0.0288589	0.00480088	0.0277841	0.408825	0.0857104	0.229747	0.665125	0.730718	0.238208	0.0565144	0.441389	0.129246
chr13:68055674-68056224	0.0464323	0.0156183	-0.0149569	0.16914	0.205969	0.0431267	0.568579	0.387005	0.575499	0.404855	0.153174	0.779648
chr13:68056836-68057108	0.0188764	0.00981598	0.00244431	0.18653	0.107914	0.103118	0.806256	0.551973	0.922688	0.356379	0.399121	0.497368
chr13:68059057-68059299	-0.0449445	0.0371536	-0.00544849	0.313205	0.245608	0.30488	0.53883	0.0361841	0.843182	0.156997	0.100134	0.0589962
chr13:68060109-68060368	0.111481	-0.0171731	0.0252329	0.27855	0.0279446	0.00428301	0.177622	0.284997	0.286425	0.181216	0.807744	0.977416
chr13:68061857-68062092	-0.0556414	0.0291639	-0.0203013	0.0561336	0.159096	0.140756	0.426041	0.0598798	0.393508	0.763301	0.225476	0.296923
chr13:68063268-68063482	-0.00582234	0.0168835	-0.018902	0.0259342	0.137746	0.0285997	0.925544	0.207957	0.332813	0.875711	0.230602	0.809053
chr13:68063591-68063989	0.0814037	0.0148339	0.00754736	0.488191	0.259738	0.183335	0.269526	0.377378	0.771626	0.0324783	0.0566673	0.248105
chr13:68072789-68073010	0.104284	-0.000633915	0.0361426	0.589214	0.162302	0.225117	0.142999	0.96771	0.167967	0.0102401	0.157729	0.170992
chr13:68074229-68074458	-0.0038136	0.0179068	-0.0013819	0.175585	0.127094	0.143296	0.963509	0.345888	0.961353	0.400054	0.360113	0.384167
chr13:68074513-68074800	-0.0693612	0.0432659	-0.016524	0.128488	0.183548	0.235944	0.432003	0.0557716	0.591402	0.529541	0.224902	0.177141
chr13:68081053-68081257	-0.0399365	0.0244146	0.00152205	0.233054	0.142123	0.239423	0.569508	0.114748	0.951345	0.255469	0.271904	0.108081
chr13:68081947-68082114	0.0236709	-0.011019	0.0229275	0.137549	-0.061125	0.0543047	0.713837	0.332046	0.18324	0.433858	0.520411	0.671616
chr13:68082412-68082808	0.00408813	0.00915875	-0.00140989	0.110073	0.079907	0.0740954	0.955849	0.554544	0.952014	0.564367	0.51304	0.605906
chr13:68084361-68084610	-0.0655111	0.0222341	-0.00190213	0.106593	0.0804272	0.19782	0.358452	0.134644	0.936332	0.579215	0.514808	0.162846
chr13:68104727-68104978	-0.0274201	0.0102174	-0.00192707	0.0392679	0.0367153	0.0785899	0.725676	0.529479	0.937432	0.838362	0.768701	0.59497
chr13:68106307-68106562	0.155802	0.00168528	-0.0107379	0.289428	0.262754	-0.0501932	0.0819801	0.925236	0.684208	0.1685	0.0705508	0.747845
chr13:68109804-68110045	0.0860654	0.00800131	0.00552392	0.374172	0.202392	0.10834	0.207636	0.607487	0.817986	0.061002	0.0892222	0.463088
chr13:68116954-68117489	-0.0818186	0.034268	0.00541672	0.226911	0.122516	0.340116	0.333876	0.0790407	0.853318	0.294693	0.378876	0.0579893
chr13:68166900-68167214	0.00845462	0.0250318	0.0010221	0.391047	0.237134	0.250317	0.883376	0.0715621	0.965509	0.049152	0.0506747	0.0692917
chr13:68167940-68168238	0.0247705	0.00419068	0.00702901	0.167505	0.0708189	0.0804779	0.755985	0.802776	0.784157	0.408865	0.576241	0.60214
chr13:68256991-68257253	0.00040353	-0.0114203	0.0303331	0.129012	-0.0936827	0.0959338	0.995786	0.422072	0.171052	0.51127	0.419832	0.520632
chr13:68257519-68258068	0.0311854	0.0320362	-0.0163091	0.344553	0.315161	0.190099	0.618428	0.0523127	0.522573	0.0817531	0.0205775	0.187954
chr13:68259350-68259648	-0.00833208	0.0246264	0.0103802	0.425645	0.20154	0.302279	0.900929	0.110345	0.682844	0.0579647	0.125489	0.0519892
chr13:68272697-68272945	0.106656	0.000989989	0.0113618	0.397663	0.180775	0.0816932	0.122782	0.947594	0.623569	0.0458208	0.112376	0.574376
chr13:68278970-68279297	0.00483706	0.0120125	0.0206051	0.378449	0.110839	0.248414	0.938871	0.373777	0.374548	0.068974	0.326541	0.0863076
chr13:68294211-68294481	-0.00907353	-0.00412174	0.00695239	-0.011122	-0.0469781	0.00756967	0.905172	0.781721	0.750866	0.952696	0.691988	0.957381
chr13:68301767-68302086	0.0306765	-0.021577	0.0376211	0.133228	-0.130708	0.0456232	0.704039	0.160473	0.10292	0.504875	0.28001	0.766425
chr13:68302199-68302555	-0.0300339	0.0139213	-0.00357541	0.0622338	0.06077	0.101804	0.698428	0.395467	0.885171	0.747365	0.629117	0.493478
chr13:68304799-68305277	0.00671455	0.00598802	0.0414722	0.459619	0.0552568	0.316996	0.934802	0.732333	0.16907	0.0676731	0.668692	0.085219
chr13:68308270-68308409	0.00987024	0.0128222	0.00853596	0.271848	0.121624	0.174955	0.889283	0.401053	0.723386	0.186128	0.323036	0.240825
chr13:68309750-68310058	-0.0118979	0.000810021	0.0349896	0.300756	-0.0118676	0.239829	0.87063	0.954948	0.149005	0.160696	0.918279	0.127211
chr13:68319374-68319659	-0.00139469	0.0161542	-0.0331581	-0.100966	0.123794	-0.0728208	0.985714	0.343785	0.168854	0.593886	0.346764	0.608717
chr13:68352619-68353002	-0.0113426	0.014824	-0.0100378	0.0777372	0.111389	0.0750178	0.853402	0.252034	0.613024	0.64798	0.318304	0.534631
chr13:68356404-68357162	-0.0343959	0.0150342	-0.0139807	-0.0182285	0.073734	0.0483717	0.588165	0.246023	0.470196	0.914349	0.508913	0.682842
chr13:68410381-68410665	0.0783945	0.0115825	0.0173296	0.523588	0.222945	0.223975	0.202934	0.423977	0.466507	0.010824	0.048406	0.134691
chr13:68428257-68428504	-0.00311859	0.00212632	-0.00850493	-0.0595551	0.0125044	-0.0377451	0.964511	0.878404	0.66318	0.733333	0.911558	0.767123
chr13:68428910-68429379	-0.0035338	0.0145359	0.0144699	0.292442	0.106218	0.223578	0.964603	0.406445	0.60051	0.187996	0.422402	0.182549
chr13:68443192-68443503	0.069557	0.0181339	-0.0475874	-0.0196572	0.272842	-0.132298	0.425764	0.357181	0.0974071	0.919087	0.0887303	0.404556
chr13:68443633-68443875	0.071129	-0.0177018	0.0443195	0.348897	-0.0332314	0.114834	0.393162	0.281188	0.0884545	0.125141	0.779996	0.475761
chr13:68444263-68445222	0.0705199	0.0361783	-0.0327178	0.255803	0.433736	0.0751657	0.460509	0.15729	0.35709	0.250604	0.0323706	0.660868	0.799495			0.56563	0.205449
chr13:68451341-68451593	-0.0510199	0.0226523	-0.0181092	-0.00584647	0.100315	0.0850306	0.494742	0.160272	0.449255	0.975161	0.433897	0.539167
chr13:68460884-68461305	-0.0213778	-0.0069995	-0.0152671	-0.288114	-0.0919131	-0.165714	0.764368	0.601323	0.357885	0.100613	0.415397	0.164534
chr13:68559913-68560300	0.0437896	0.0184883	-0.0116202	0.21261	0.219816	0.0821067	0.610208	0.352611	0.692083	0.319046	0.151252	0.614762
chr13:68573205-68573451	-0.00672722	0.0331068	-0.0228392	0.199958	0.284225	0.153811	0.921146	0.0477278	0.365758	0.304639	0.0503971	0.275683
chr13:68581391-68582874	0.0637016	0.0460253	-0.0807053	0.0637851	0.380188	-0.0104093	0.41313	0.149671	0.138182	0.491954	0.023548	0.921176	0.770324	0.650067	0.628371	0.769517	0.170676	0.97038
chr13:68605768-68605943	-0.0905276	0.0424989	0.0337943	0.619966	0.17561	0.629508	0.280022	0.0346884	0.300071	0.0276174	0.233733	0.00304443
chr13:68609338-68609634	-0.0350461	0.0182273	-0.0168655	-0.0104528	0.0897425	0.0543977	0.632779	0.242698	0.46232	0.954946	0.469303	0.690792
chr13:68622895-68623162	0.0452155	-0.0234927	0.0444379	0.169716	-0.0961291	0.0542122	0.617038	0.241373	0.148754	0.417779	0.478188	0.745419
chr13:68678201-68678460	0.0283939	0.0125088	-0.00122866	0.22287	0.150527	0.107042	0.682869	0.409083	0.957744	0.251067	0.22031	0.450798
chr13:68707250-68707920	-0.0021968	0.00599014	-0.0258392	-0.0767079	0.0284921	-0.0707448	0.980851	0.799769	0.510992	0.654098	0.815861	0.673756	0.995202			0.862952	0.940497	0.85881
chr13:68722291-68722502	-0.0565333	0.0248789	-0.0307622	-0.117122	0.109149	0.0102858	0.445538	0.121138	0.169856	0.525572	0.393486	0.936599
chr13:68773760-68774174	0.0674284	0.0232372	-0.0124315	0.324322	0.315159	0.112497	0.44707	0.267833	0.68362	0.160579	0.0644449	0.502364
chr13:68835299-68835622	-0.0102536	0.018307	-0.0105401	0.0808935	0.11015	0.0848754	0.907674	0.377937	0.731311	0.685401	0.433963	0.611067
chr13:68837046-68837326	-0.0172365	0.0135876	0.0241932	0.399448	0.096395	0.281097	0.761169	0.248563	0.260869	0.0476807	0.363697	0.0328109
chr13:68926956-68927188	0.0437558	0.00822626	-0.0103315	0.119582	0.140147	0.00754454	0.521208	0.569481	0.625283	0.500042	0.232168	0.954587
chr13:68973243-68973704	0.0225833	0.0195188	0.00779839	0.331294	0.178906	0.207002	0.799219	0.356993	0.806892	0.160003	0.236622	0.251807				0.450925
chr13:68974777-68975037	0.0688278	-0.00992389	0.00907038	0.12303	0.0246544	-0.0329666	0.343334	0.484183	0.657788	0.498299	0.820532	0.810442
chr13:68983783-68984503	0.159404	0.00505542	0.0563265	0.967479	0.280321	0.320423	0.162768	0.825053	0.184547	0.00379859	0.110233	0.118194	0.546305			0.0453496	0.400533	0.359839
chr13:68995772-68996009	0.093061	-0.0144458	0.042178	0.484071	0.0199138	0.168096	0.173222	0.26587	0.0431483	0.0224249	0.833708	0.270354
chr13:68996749-68997223	-0.0163338	-0.0195241	0.0216623	-0.0641579	-0.149896	-0.0303106	0.86116	0.406322	0.535964	0.729574	0.313303	0.85847	0.96145			0.899616	0.655247
chr13:68997773-68998053	0.0153824	-0.0090119	-0.0181312	-0.237598	-0.0466952	-0.192121	0.845647	0.570176	0.347592	0.201542	0.70056	0.154902
chr13:68998679-68999951	-0.16393	0.00582003	0.0467471	-0.00962672	-0.15126	0.227607	0.151581	0.802826	0.305279	0.93741	0.246888	0.198727	0.530535		0.783529	0.979915	0.589038	0.479324
chr13:69019167-69019439	0.0827523	0.00254444	-0.0286331	-0.0607574	0.155461	-0.178185	0.227138	0.858995	0.107016	0.692036	0.172195	0.140167
chr13:69129090-69129369	-0.156888	-0.000758001	0.00118482	-0.33165	-0.24158	0.000887275	0.113804	0.963549	0.961024	0.144459	0.113844	0.995267
chr13:69143108-69143381	0.073028	-0.0157002	-0.00461324	-0.074656	-0.0195313	-0.17147	0.294027	0.231832	0.781175	0.642648	0.84827	0.1647
chr13:69161574-69161828	0.116708	-0.008051	-0.0133015	0.0594389	0.123667	-0.156756	0.0892116	0.574578	0.461446	0.699384	0.238199	0.216862
chr13:69226516-69226770	0.0755382	-0.00371646	-0.0346345	-0.222692	0.0860101	-0.266246	0.356539	0.823606	0.0763736	0.21007	0.491918	0.0508655
chr13:69252528-69252760	0.144683	-0.00939067	-0.0311673	-0.111083	0.1372	-0.277702	0.118173	0.602725	0.146076	0.534019	0.30047	0.0625643
chr13:69383660-69383923	0.0977702	-0.00720332	0.0290052	0.440376	0.0943268	0.118694	0.179332	0.624038	0.211804	0.0405999	0.392716	0.425484
chr13:69397559-69397876	0.0952654	-0.0186115	-0.0118841	-0.136399	-0.0118548	-0.241161	0.203507	0.186104	0.469909	0.398558	0.91019	0.0574262
chr13:69401386-69401619	-0.0101953	0.00223748	-0.0027422	-0.0211926	0.00224796	0.00253043	0.885068	0.872374	0.892889	0.905638	0.984139	0.984637
chr13:69433798-69434059	0.0440608	0.00676332	0.0353112	0.554722	0.12478	0.292803	0.553823	0.672053	0.19655	0.0255645	0.315888	0.0879259
chr13:69476751-69477042	0.00968542	0.00627139	0.00300074	0.128146	0.0656936	0.0767614	0.894928	0.679424	0.896622	0.503343	0.583173	0.592454
chr13:69484158-69484481	-0.185808	0.0250969	-0.0300842	-0.314306	-0.0665161	0.021482	0.114625	0.287239	0.381264	0.176945	0.622778	0.898507	0.472555			0.475426	0.860941
chr13:69485379-69485650	0.00155605	-0.0134896	-0.00172805	-0.165028	-0.10135	-0.127307	0.985047	0.427927	0.940616	0.410484	0.434122	0.404785
chr13:69490262-69490600	0.0282738	0.0105885	-0.0197324	0.0257919	0.122114	-0.0280099	0.744843	0.585557	0.492113	0.895784	0.383017	0.861092
chr13:69509672-69509934	-0.105766	0.00795712	-0.0146978	-0.263476	-0.0923115	-0.0229548	0.254318	0.656032	0.57151	0.226844	0.49566	0.880238
chr13:69516875-69517315	-0.0380808	0.031362	0.0355065	0.583894	0.156374	0.530628	0.663482	0.147934	0.299085	0.0368185	0.288241	0.015724
chr13:69517483-69517728	-0.125126	0.0420628	0.0162954	0.419802	0.160007	0.530304	0.0614928	0.0037112	0.525245	0.0658092	0.215127	0.000754577
chr13:69522089-69522568	0.0935806	0.0194767	-0.055969	0.0237828	0.317476	-0.129702	0.351886	0.409693	0.137336	0.902201	0.0813345	0.460459	0.728523			0.968141	0.340033
chr13:69522699-69522933	0.0255445	0.0138252	-0.0298778	-0.0398325	0.151286	-0.0730678	0.747634	0.429737	0.224166	0.832011	0.265544	0.614478
chr13:69523080-69523335	0.11388	0.0142705	-0.0120585	0.356703	0.3197	0.0485387	0.169072	0.431085	0.653645	0.103275	0.0367416	0.754225
chr13:69523952-69524592	-0.0565796	0.0391388	0.0224191	0.293188	0.107713	0.418264	0.558088	0.176832	0.569345	0.174069	0.42737	0.0582729	0.848619			0.471133	0.744367	0.238748
chr13:69525243-69525511	-0.0772692	-0.00574191	0.0321884	-0.00183951	-0.160993	0.132001	0.414518	0.764874	0.299971	0.992464	0.274421	0.44245
chr13:69525945-69526233	-0.134791	0.0195363	0.00777084	-0.00751815	-0.044936	0.22925	0.127352	0.24138	0.767417	0.969403	0.727404	0.151471
chr13:69527459-69527716	-0.0580873	3.66641e-05	0.0115436	-0.0395007	-0.0844504	0.0657772	0.529402	0.998488	0.698778	0.840774	0.538835	0.692367
chr13:69529956-69530217	-0.127381	0.0224056	-0.0264881	-0.240193	-0.019781	0.0206072	0.184325	0.247325	0.339402	0.266928	0.881122	0.89301
chr13:69530359-69530738	-0.157837	0.0198209	-0.0082537	-0.155602	-0.06977	0.107502	0.146213	0.354626	0.793759	0.450365	0.610358	0.527396				0.741725
chr13:69531537-69531960	-0.123104	0.0103	-0.0264707	-0.355325	-0.0950515	-0.0626984	0.23678	0.624954	0.407238	0.139592	0.497068	0.708384	0.631292			0.419389	0.791072
chr13:69532021-69532640	-0.03088	-0.0118878	0.0361283	0.0196664	-0.113614	0.0725003	0.740126	0.619321	0.36863	0.904375	0.408826	0.665929	0.924491			0.968692	0.730557	0.855199
chr13:69532668-69533102	0.00865317	-0.0105731	0.0295361	0.0880953	-0.0517386	0.0640308	0.925943	0.63785	0.413378	0.640406	0.699685	0.708906	0.981526			0.856226	0.896131
chr13:69533116-69534224	-0.0687332	-0.0121196	0.0292466	-0.0672084	-0.17116	0.0328827	0.457542	0.61753	0.486251	0.626027	0.218189	0.825317	0.797944		0.871893	0.848634	0.55651	0.932282
chr13:69534270-69535712	-0.0432311	0.00327299	0.168699	0.212712	-0.0232722	0.385593	0.514892	0.830623	0.0319095	0.0775873	0.66832	0.0173558	0.828253	0.978564	0.372572	0.301932	0.882402	0.114076
chr13:69536147-69536502	0.0622886	0.0234489	-0.0223687	0.222132	0.307459	0.055591	0.465911	0.247579	0.445757	0.295621	0.0629272	0.728321
chr13:69537244-69537940	-0.530498	0.00386845	0.0660198	-0.193081	-0.6324	0.389848	0.00438621	0.856473	0.105029	0.336187	0.00885036	0.0676412	0.0866721			0.650241	0.0942665	0.26089
chr13:69541299-69541537	-0.013521	0.0120133	0.0429563	0.465278	0.0646985	0.380492	0.875761	0.532756	0.195468	0.0720078	0.63009	0.0568372
chr13:69542727-69543115	0.0328893	-0.000650463	0.012481	0.174294	0.0454009	0.070518	0.683008	0.968926	0.626302	0.392732	0.716258	0.648679
chr13:69543352-69543723	-0.0777239	-0.00157939	0.0246583	-0.00550942	-0.126649	0.128758	0.406884	0.932972	0.410738	0.977539	0.371549	0.448145
chr13:69544917-69545126	-0.0781046	-0.0020417	0.0112724	-0.109857	-0.138706	0.0567971	0.289593	0.873844	0.564818	0.554101	0.23677	0.664874
chr13:69557864-69558742	0.110561	-0.0145785	-0.0474521	-0.0913276	0.0509191	-0.32109	0.27406	0.55115	0.295509	0.534544	0.635949	0.104234	0.665077		0.777225	0.797623	0.867451	0.33427
chr13:69559181-69560168	-0.139116	0.00111413	0.0192691	-0.103484	-0.170446	0.088755	0.210208	0.962207	0.628101	0.517841	0.238096	0.589859	0.603587			0.786971	0.58033	0.812539
chr13:69586030-69586432	-0.0742211	-0.00370466	0.010735	-0.116718	-0.141609	0.0324851	0.411684	0.834591	0.688576	0.564767	0.31309	0.83758
chr13:69610361-69612508	0.00364864	0.0126416	-0.040926	-0.0177371	0.0480238	-0.029276	0.953654	0.473005	0.297917	0.768934	0.434948	0.72815	0.989002	0.892625	0.778309	0.917398	0.7499	0.886337
chr13:69646361-69646606	-0.023858	-0.00242322	0.0183986	0.0630472	-0.0555197	0.0926534	0.764967	0.879279	0.457969	0.746742	0.655221	0.544549
chr13:69669803-69670076	0.0389469	0.00380062	0.00203921	0.170269	0.0945616	0.0496404	0.537566	0.771957	0.917951	0.327493	0.370869	0.698425
chr13:69672978-69673265	-0.082587	-0.0015683	0.0186498	-0.0460672	-0.140253	0.11176	0.27408	0.903943	0.365344	0.806473	0.23968	0.416042
chr13:69686037-69686258	0.0540684	-0.000663354	-0.0503184	-0.399398	0.0761854	-0.353195	0.538984	0.971723	0.0196414	0.0493249	0.56818	0.0178402
chr13:69691134-69691339	-0.0408819	0.00692586	-0.0333519	-0.304172	-0.0109505	-0.151019	0.637097	0.70516	0.192861	0.162793	0.93311	0.327515
chr13:69696085-69696737	-0.183254	0.0339961	-0.0789243	-0.625797	-0.0271595	-0.135107	0.122468	0.189149	0.050683	0.0302907	0.835162	0.441145	0.48619			0.17253	0.947354	0.713291
chr13:69713481-69713709	0.0474293	-0.0347247	0.0485037	0.0969233	-0.159358	-0.000490206	0.610488	0.121507	0.134335	0.626882	0.275561	0.997674				0.849104
chr13:69721607-69722021	-0.0105814	0.0057037	-0.0241755	-0.133809	0.0224514	-0.0899547	0.906813	0.779602	0.428247	0.513824	0.866436	0.590062
chr13:69727609-69727925	0.00481105	0.0273198	0.0273404	0.630779	0.219051	0.434114	0.9537	0.177864	0.391877	0.0247266	0.152357	0.0317931
chr13:69730149-69730374	0.0788253	-0.0116934	0.00182037	0.0563896	0.0265549	-0.0920793	0.329167	0.466787	0.935467	0.763218	0.822379	0.53275
chr13:69734792-69735130	0.0590543	-0.0155444	0.00918044	0.034886	-0.0187361	-0.0703908	0.527703	0.454566	0.760262	0.85916	0.887844	0.676182
chr13:69736449-69736921	-0.0577898	0.0276546	-0.00835085	0.0516531	0.0727858	0.15089	0.54934	0.267063	0.8139	0.779989	0.59038	0.400498	0.845155			0.922188	0.843876
chr13:69737103-69741424	-0.0677258	0.0104819	-0.226129	-0.420914	-0.0108192	-0.20421	0.294177	0.45462	0.0130931	0.00516765	0.775252	0.07542	0.683251	0.885721	0.267951	0.0558542	0.926492	0.277521
chr13:69741457-69741640	0.0209503	0.000673598	-0.0288579	-0.203347	0.0372858	-0.183485	0.79508	0.968041	0.198231	0.293999	0.766402	0.206825
chr13:69748321-69748742	-0.102269	0.0148202	-0.00756888	-0.109079	-0.0398439	0.0750683	0.294981	0.46449	0.802202	0.588868	0.766705	0.650406
chr13:69759068-69759260	-0.0478076	0.0196464	-0.016119	-0.013897	0.0847227	0.0746482	0.499984	0.186567	0.467846	0.939256	0.486457	0.571102
chr13:69761077-69762291	-0.0718038	0.011468	-0.104461	-0.516979	-0.0286037	-0.249673	0.431466	0.629453	0.0739193	0.036481	0.77337	0.175278	0.783579		0.508034	0.193554	0.92545	0.447133
chr13:69770443-69770754	-0.0380049	-0.0128289	0.0112927	-0.152179	-0.16815	-0.0452548	0.619316	0.357389	0.567425	0.425308	0.167456	0.742122
chr13:69772578-69772816	-0.045389	0.0161017	-0.0243535	-0.14763	0.0604368	-0.0313314	0.514647	0.259418	0.203133	0.393023	0.608382	0.790486
chr13:69784751-69785810	0.105259	0.0173985	-0.0526669	0.0460725	0.330655	-0.132338	0.292169	0.4347	0.13702	0.814982	0.0685615	0.446371	0.681508			0.935151	0.310137
chr13:69792592-69792824	0.0329624	0.0102468	-0.0480634	-0.280659	0.129381	-0.249367	0.699423	0.58622	0.0374709	0.156654	0.352138	0.0902613
chr13:69809531-69810893	-0.122923	0.0206548	-0.0236637	-0.129713	-0.0348866	0.0280167	0.219577	0.412616	0.563834	0.33665	0.700621	0.83402	0.613961	0.865606	0.899476	0.650573	0.896637	0.935545
chr13:69811083-69811432	-0.0216242	-0.00160316	-0.0399772	-0.371651	-0.0409404	-0.241702	0.815811	0.939992	0.216903	0.125689	0.760324	0.187938				0.395651
chr13:69817057-69817303	-0.0886288	0.0138068	-0.0069368	-0.0955266	-0.0255179	0.0788211	0.278074	0.386028	0.771967	0.623776	0.838724	0.582225
chr13:69821738-69822112	0.123619	0.00697039	-0.0818019	-0.228429	0.250322	-0.410467	0.233021	0.746792	0.0209504	0.291191	0.133046	0.0397473	0.627151			0.608796	0.439988
chr13:69823135-69823442	0.028594	0.0168636	-0.0424171	-0.0901724	0.175143	-0.11825	0.73887	0.392107	0.131703	0.647045	0.232962	0.451856
chr13:69823917-69824513	-0.224555	0.0159627	-0.039437	-0.554995	-0.151073	-0.0736172	0.0846228	0.504843	0.298764	0.0449157	0.301469	0.669002	0.415227			0.220201	0.64403	0.856336
chr13:69845547-69846274	-0.0183102	-0.0607747	-0.0189619	-0.745148	-0.415587	-0.524745	0.842264	0.0675978	0.588833	0.0154358	0.042298	0.0253221	0.955577			0.113013	0.239785	0.143944
chr13:69851817-69852026	0.14724	0.016245	-0.027317	0.306743	0.409	-0.0413658	0.0281847	0.28682	0.195413	0.0717781	0.00198274	0.747494
chr13:69852712-69853039	0.100468	-0.00255768	-0.0175205	0.0504344	0.129668	-0.124721	0.282826	0.894052	0.534099	0.798205	0.353471	0.45032
chr13:69853540-69853876	0.109005	-0.00434311	-0.0622672	-0.418119	0.122797	-0.448146	0.282139	0.838123	0.0160417	0.0608379	0.392574	0.0108025
chr13:69862495-69862759	0.0563811	-0.00596688	-0.0261589	-0.190342	0.0394422	-0.221247	0.490503	0.720927	0.201073	0.300072	0.749552	0.115011
chr13:69902334-69902512	0.0627658	0.0134515	-0.0247484	0.0869432	0.217376	-0.0471664	0.359489	0.378593	0.243798	0.608888	0.0820056	0.717692
chr13:69925846-69926009	0.0248422	-0.00955356	0.0360733	0.250831	-0.037008	0.138544	0.757831	0.553133	0.164081	0.243272	0.760767	0.388979
chr13:69933214-69934337	0.0479614	-0.0394322	-0.0923577	-0.584451	-0.0719301	-0.68753	0.557272	0.201663	0.103657	0.0197757	0.47227	0.00467155	0.848449	0.711436	0.568997	0.131887	0.775914	0.0500704
chr13:69936632-69936851	0.14264	-0.0072517	-0.0278059	-0.0232989	0.151376	-0.238505	0.133134	0.696085	0.266715	0.901785	0.270959	0.143521
chr13:69946342-69947398	0.409243	-0.0352067	-0.0521338	-0.00314954	0.151213	-0.506584	0.0166522	0.236285	0.265148	0.980581	0.243222	0.0244225	0.184513		0.757352	0.99418	0.585724	0.140813
chr13:69952371-69952604	0.0113127	0.0244824	-0.0381145	-0.0333305	0.221384	-0.0438155	0.881122	0.164443	0.114575	0.855773	0.120308	0.751415
chr13:69954241-69954537	0.0201344	-0.0080019	-0.0389712	-0.390853	-0.0256767	-0.31861	0.820537	0.679896	0.123543	0.0854207	0.845874	0.0593917
chr13:69954584-69954811	0.0474335	0.00373739	-5.19717e-05	0.152228	0.102157	0.0317208	0.569075	0.832735	0.998439	0.452967	0.43906	0.839101
chr13:69969574-69969867	0.0629482	0.0192615	-0.0348284	0.0673664	0.272427	-0.055659	0.438558	0.299456	0.185901	0.723008	0.0745932	0.708888
chr13:69970085-69970400	0.124383	0.0111814	0.0131188	0.586529	0.291611	0.182485	0.0979052	0.522224	0.631387	0.0117292	0.0304128	0.267739
chr13:69987288-69987637	-0.0599695	0.0111292	-0.00166317	-0.0278286	-0.0130621	0.0761385	0.531784	0.609434	0.960083	0.883497	0.921493	0.657052				0.96074
chr13:69988350-69988705	-0.0111965	-0.0466563	-0.00330288	-0.517529	-0.359784	-0.363409	0.904085	0.070751	0.908913	0.053422	0.0534408	0.0692789				0.243801
chr13:69992991-69993177	0.0570662	0.0152067	-0.0268576	0.0757125	0.222948	-0.0412318	0.462614	0.380918	0.274829	0.684479	0.113096	0.774912
chr13:70003879-70004127	-0.0728721	0.0280685	-0.0235248	-0.0336407	0.114456	0.101848	0.327931	0.0819176	0.331642	0.85811	0.382863	0.451107
chr13:70005584-70005959	0.0530006	-0.00196591	-0.00827221	0.030923	0.064441	-0.0653236	0.546946	0.916256	0.76238	0.874991	0.626384	0.683929
chr13:70008530-70008801	0.0100094	-0.000748981	-0.00833837	-0.0652887	0.00965987	-0.063704	0.877097	0.952647	0.631522	0.688532	0.926037	0.589141
chr13:70012276-70012565	0.126015	-0.0153713	-0.0320878	-0.10315	0.0655324	-0.310765	0.240206	0.506191	0.345934	0.604072	0.629729	0.117918	0.634959			0.837501	0.864434
chr13:70013264-70013783	0.300908	-0.016081	-0.0345787	0.0736883	0.224058	-0.310343	0.0400917	0.511359	0.3705	0.68948	0.170175	0.127065	0.288915			0.880685	0.496882	0.375099
chr13:70013928-70014402	-0.0906866	-0.0169545	0.0265429	-0.15845	-0.282006	0.00899354	0.37194	0.454162	0.442722	0.428178	0.107453	0.957735	0.74231			0.725367	0.395422
chr13:70014877-70016592	-0.113081	-0.0406892	-0.00698006	-0.668473	-0.520875	-0.264543	0.258245	0.194349	0.860283	0.0132522	0.0163441	0.154429	0.65064		0.974562	0.102441	0.137732	0.418618
chr13:70037883-70038574	-0.0993832	-0.0413402	0.0253633	-0.414808	-0.557179	-0.134862	0.337049	0.123471	0.460157	0.0981153	0.0146018	0.448029	0.717239			0.345396	0.128848	0.718467
chr13:70048625-70048899	-0.060584	0.00143208	0.0521375	0.379165	-0.0814003	0.376866	0.404554	0.911767	0.033445	0.100355	0.48137	0.0230232
chr13:70075425-70075768	-0.138088	-0.00249994	-0.0272766	-0.60129	-0.223103	-0.179829	0.197882	0.902846	0.359459	0.0312108	0.167573	0.298581				0.175647
chr13:70075991-70076197	0.0476757	-0.00321393	0.0228581	0.298702	0.0482449	0.120236	0.491878	0.816625	0.296491	0.135384	0.656912	0.400672
chr13:70079934-70080230	-0.0267023	0.00541903	-0.0117782	-0.104407	0.00199839	-0.029267	0.705938	0.698657	0.554374	0.55857	0.986022	0.818724
chr13:70080883-70081815	0.338092	-0.0595439	-0.0500705	-0.128083	0.052593	-0.687998	0.0319693	0.0995001	0.255797	0.457157	0.656377	0.00724104	0.259191		0.751279	0.746257	0.876465	0.0660049
chr13:70081912-70082206	0.0183938	0.000380744	-0.0174432	-0.0804462	0.029609	-0.0973895	0.836739	0.984576	0.5493	0.687414	0.823902	0.556494
chr13:70094208-70094452	0.016826	-0.00172858	-0.019388	-0.133121	0.0126468	-0.132661	0.845946	0.925908	0.463759	0.50942	0.922787	0.407814
chr13:70096966-70097203	0.0269791	-0.00757877	-0.0233927	-0.190171	-0.0115349	-0.202084	0.766698	0.708607	0.423622	0.369123	0.930851	0.248037
chr13:70112437-70112861	-0.0821828	0.000921206	-0.0228935	-0.37754	-0.113875	-0.131573	0.379788	0.960896	0.391994	0.109466	0.415734	0.41126
chr13:70113426-70113743	0.0805555	-0.0148775	-0.0151668	-0.110076	0.00920604	-0.223295	0.367324	0.421641	0.539767	0.575488	0.942446	0.174043
chr13:70115205-70115438	-0.010163	-0.000120793	-0.0425705	-0.386966	-0.0156284	-0.265092	0.909923	0.995146	0.128365	0.100134	0.906448	0.123559
chr13:70125154-70125536	-0.176826	0.00451687	-0.0497602	-0.781429	-0.211107	-0.312088	0.110722	0.816535	0.0249554	0.00208484	0.180454	0.0354673
chr13:70145249-70146073	0.0055796	-0.0508536	-0.0108851	-0.447448	-0.265673	-0.39161	0.95096	0.111656	0.766815	0.0770028	0.121675	0.0706344	0.988273			0.300679	0.420616	0.267372
chr13:70148685-70150549	0.0514497	-0.262171	-0.0247167	-0.582656	-0.332485	-0.705196	0.484259	0.00602509	0.531264	0.00822999	0.0362326	0.00111655	0.813126	0.147667	0.88883	0.0756679	0.219012	0.0195012
chr13:70150632-70150868	-0.0133053	0.00131698	-0.0333358	-0.256904	-0.0104645	-0.178026	0.884978	0.949928	0.289797	0.248823	0.937356	0.31035
chr13:70150964-70151715	0.0326731	-0.0275292	-0.0145226	-0.232786	-0.0997073	-0.278962	0.72749	0.292265	0.685804	0.269717	0.466972	0.159378	0.918945			0.585584	0.772766	0.425698
chr13:70152139-70152600	-0.0684556	-0.00200126	-0.0223466	-0.355839	-0.113669	-0.142931	0.475847	0.922501	0.465707	0.138073	0.424857	0.406611				0.416592
chr13:70152860-70153346	0.225993	-0.0368759	0.05738	0.537059	0.0340406	0.0237136	0.0565385	0.112884	0.0949161	0.0472398	0.795959	0.888516				0.226924
chr13:70154151-70154551	0.122761	-0.0258599	-0.012523	-0.0998479	-0.0041783	-0.288704	0.223799	0.229428	0.649241	0.619174	0.974671	0.115387
chr13:70155063-70155255	0.0140193	0.00326116	0.0167779	0.236494	0.0491961	0.141814	0.837434	0.813176	0.444465	0.225991	0.658904	0.315531
chr13:70156413-70156611	0.038251	-0.00474626	-0.0116006	-0.0592543	0.0222391	-0.112047	0.65213	0.789737	0.646794	0.761104	0.861895	0.474052
chr13:70159373-70159879	-0.0562445	-0.0270069	0.012463	-0.286058	-0.304526	-0.125984	0.559908	0.252545	0.698323	0.207753	0.0883631	0.473694	0.849565			0.516707	0.355951
chr13:70165223-70166861	0.201975	-0.0953071	-0.163858	-0.836077	-0.0439381	-1.1821	0.101092	0.0450465	0.0184975	0.00551063	0.675416	3.1971e-05	0.446338		0.307794	0.0580644	0.885794	0.00171123
chr13:70170435-70171910	0.276114	-0.193966	-0.0884835	-0.72851	-0.100332	-1.18231	0.0519398	0.00744532	0.088496	0.0129228	0.407517	4.19461e-05	0.327952		0.538739	0.10086	0.729601	0.00205136
chr13:70172901-70173229	0.119407	-0.0214549	-0.00843675	-0.0356982	0.0177835	-0.224211	0.233952	0.309652	0.764171	0.856549	0.892771	0.207633
chr13:70176773-70177748	0.176065	-0.168976	-0.158561	-0.897345	-0.103372	-1.19039	0.119208	0.0147596	0.0277081	0.00191493	0.346056	9.38349e-06	0.480411	0.232886	0.355832	0.0282234	0.683238	0.000730756
chr13:70178024-70178984	0.0172036	-0.198894	-0.0499495	-1.26291	-0.683284	-1.10455	0.84319	0.00395985	0.221633	0.000288084	0.00646789	0.000171137	0.95582			0.00719533	0.0770643	0.00543581
chr13:70180079-70180349	0.0488917	0.0120246	-0.0317878	-0.0571359	0.182961	-0.123045	0.439772	0.382949	0.0696465	0.704156	0.10897	0.279197
chr13:70185217-70186236	0.742703	-0.0770646	-0.0403236	0.00925073	0.196381	-0.793633	0.000849392	0.037849	0.274307	0.961069	0.213468	0.00291741	0.0312672			0.987459	0.551263	0.0370661
chr13:70190361-70190544	0.107861	-0.0435132	0.0134427	-0.150674	-0.184667	-0.297025	0.255228	0.0209105	0.53233	0.451375	0.162342	0.0848994
chr13:70191619-70193156	0.0159269	-0.187801	-0.15726	-1.35935	-0.491331	-1.26552	0.837529	0.0107978	0.0236972	1.24275e-05	0.0174634	6.56946e-06	0.954511	0.19958	0.335751	0.000689979	0.143424	0.000557398
chr13:70193831-70194085	0.00270104	0.00362393	-0.0100873	-0.0368555	0.0327561	-0.0322632	0.971432	0.81444	0.65202	0.842547	0.785095	0.817774
chr13:70197027-70197447	0.0349277	-0.039231	0.00712093	-0.246917	-0.22179	-0.262026	0.701875	0.0750189	0.7864	0.260025	0.147966	0.145716
chr13:70197503-70197797	0.174834	-0.0290581	0.00815234	0.102047	0.02289	-0.188557	0.0820286	0.134779	0.743241	0.604061	0.853405	0.258896
chr13:70199150-70199844	0.0190121	-0.0203915	-0.0156168	-0.18761	-0.0757319	-0.218796	0.83374	0.427079	0.684525	0.323479	0.549396	0.24218	0.953375			0.638878	0.821804	0.531712
chr13:70202674-70203005	0.01993	0.000182881	-0.0030522	0.0223151	0.0329001	-0.0186899	0.771436	0.989327	0.87618	0.897562	0.764478	0.884612
chr13:70209066-70209378	-0.117311	0.00423246	-0.019054	-0.389947	-0.1397	-0.0853777	0.202291	0.802813	0.420937	0.0863572	0.312188	0.558639
chr13:70210619-70211105	4.39543e-05	-0.0217852	-0.027652	-0.440936	-0.136864	-0.344653	0.999623	0.354206	0.399253	0.085735	0.349983	0.0879803	0.999761			0.318735	0.685924
chr13:70216063-70216521	0.0826162	0.00183327	-0.0455692	-0.0984864	0.132712	-0.231812	0.402873	0.932826	0.189681	0.62226	0.36246	0.212158	0.763286			0.846537	0.695707
chr13:70217787-70218160	-0.06128	0.0163186	-0.0423373	-0.244615	0.011987	-0.0913554	0.527542	0.480737	0.240601	0.264846	0.926911	0.596568	0.834684			0.580721	0.977354
chr13:70220200-70220763	0.0247089	0.00379168	-0.0323662	-0.140784	0.0630847	-0.156713	0.782067	0.848293	0.272748	0.492392	0.640834	0.35178
chr13:70227435-70227835	0.0890408	-0.00786829	0.0111113	0.189046	0.071091	-0.00183413	0.348121	0.693266	0.712534	0.372719	0.59882	0.991184
chr13:70228955-70229299	0.193645	-0.0145495	-0.028486	-0.0260095	0.154747	-0.311027	0.0562555	0.437779	0.245687	0.889523	0.256333	0.0651811
chr13:70233256-70235457	0.00494497	-0.30639	-0.19491	-1.017	-0.478905	-0.975346	0.935992	0.00375594	0.0237037	6.67267e-07	0.00445088	5.50736e-07	0.984277	0.114626	0.335751	6.92811e-05	0.06041	9.55954e-05
chr13:70245839-70246047	-0.00370074	0.00813841	0.0124769	0.214273	0.0618881	0.15943	0.956368	0.556675	0.574439	0.269608	0.585971	0.256798
chr13:70300682-70300908	0.000333391	0.00378271	0.00257399	0.071914	0.0313155	0.0522506	0.996213	0.78873	0.903889	0.694001	0.782864	0.700447
chr13:70304206-70304438	0.0636751	0.0271938	-0.0389422	0.106927	0.339337	-0.0321009	0.378788	0.130584	0.109787	0.548467	0.0230649	0.815513
chr13:70311428-70311636	0.0665609	-0.00484019	-0.00404186	0.0602316	0.0622088	-0.0627216	0.467033	0.80404	0.888044	0.76168	0.642248	0.702942
chr13:70311771-70311979	-0.0714674	0.0126204	-0.00802483	-0.0828787	-0.00862377	0.0627894	0.339155	0.38597	0.713675	0.657563	0.942701	0.636884
chr13:70334781-70334994	0.0534886	-0.000355767	0.00667476	0.19331	0.082073	0.0407567	0.42469	0.979393	0.747153	0.286086	0.446132	0.762284
chr13:70344250-70344589	0.0458792	-0.00549584	-0.0211849	-0.137554	0.0280272	-0.184166	0.577675	0.746602	0.367611	0.477803	0.822665	0.228446
chr13:70375672-70375842	-0.0402623	0.0012661	-0.00273586	-0.107116	-0.052911	-0.0068373	0.547206	0.918845	0.878119	0.532289	0.623445	0.954213
chr13:70423815-70424130	0.0637273	0.00706598	-0.0305588	-0.0785203	0.161291	-0.152815	0.405673	0.664153	0.133354	0.645468	0.211818	0.246135
chr13:70472192-70472467	0.0782509	-0.0156923	0.0198986	0.170508	-0.0121816	-0.0172641	0.285158	0.257186	0.322903	0.359365	0.907842	0.901061
chr13:70472890-70473200	0.0801194	-0.0109888	0.00406879	0.0867429	0.0342161	-0.0705943	0.334311	0.509209	0.863295	0.651423	0.777598	0.640391
chr13:70475414-70475887	-0.255486	-0.0160192	0.000907599	-0.713318	-0.583011	-0.1134	0.0594936	0.479565	0.977788	0.0186905	0.0124426	0.516689	0.351597			0.127261	0.117213
chr13:70491064-70491308	0.0172088	-0.0129062	0.0302016	0.140696	-0.0769404	0.0746886	0.827557	0.402646	0.203696	0.480812	0.521714	0.624616
chr13:70497348-70497859	0.073911	-0.0236304	-0.0286854	-0.217987	-0.029235	-0.350714	0.45656	0.346783	0.423939	0.303344	0.822042	0.0921468	0.797623			0.620344	0.9429	0.312047
chr13:70498286-70498617	0.146209	-0.0145466	0.0104906	0.226812	0.0942577	-0.0574015	0.148033	0.465955	0.718128	0.294401	0.486167	0.7292
chr13:70498702-70499652	0.301708	-0.0929399	-0.0226255	-0.133476	-0.0195002	-0.649218	0.0436154	0.0352725	0.563435	0.454181	0.870141	0.0102254	0.301178			0.744414	0.959704	0.0818564
chr13:70499877-70500300	-0.00767537	-0.0198635	-0.0550155	-0.723036	-0.134862	-0.514237	0.934318	0.402688	0.106881	0.0159632	0.354799	0.0198207	0.983739			0.115503	0.689754
chr13:70501954-70502483	0.189267	-0.028632	-0.0781479	-0.488612	0.0547488	-0.744726	0.118782	0.266537	0.0308341	0.0612808	0.682209	0.00246265	0.479585			0.26358	0.888409
chr13:70508524-70510009	-0.0503088	-0.0696471	-0.0416374	-0.946162	-0.491432	-0.637814	0.559623	0.081142	0.344024	0.00169707	0.0202494	0.00937954	0.849432		0.807171	0.0259402	0.156252	0.07747
chr13:70512501-70513212	0.523827	-0.129183	0.0131919	0.0606917	-0.0073618	-0.532549	0.00586828	0.00704631	0.710053	0.741835	0.955017	0.0247784	0.10288			0.905265	0.986357	0.14189
chr13:70517418-70517683	0.0186604	0.00399535	-0.00205795	0.0742668	0.0604452	0.0226209	0.808927	0.803379	0.931306	0.697739	0.623855	0.87714
chr13:70533280-70533512	0.0236143	0.0156772	0.00246297	0.296284	0.171656	0.163655	0.726559	0.292508	0.915248	0.139762	0.16302	0.254299
chr13:70539154-70539432	-0.013952	-0.000743578	0.0165957	0.113712	-0.028441	0.107042	0.824228	0.949497	0.370457	0.516035	0.778055	0.394553
chr13:70551415-70551669	0.0390351	0.0125755	-0.0113931	0.156256	0.169762	0.0408007	0.548341	0.379352	0.590414	0.374484	0.147363	0.754526
chr13:70558697-70558941	-0.00167786	-0.00657275	-0.017025	-0.240886	-0.0548364	-0.168269	0.982428	0.663643	0.372735	0.193558	0.645503	0.202384
chr13:70558986-70559292	0.0485419	-0.000182069	-0.0528102	-0.406287	0.0707319	-0.358413	0.589781	0.992556	0.0258035	0.058927	0.60078	0.0246545
chr13:70563980-70564277	0.000911084	-0.0237571	0.032429	-0.00675417	-0.19188	-0.00693135	0.991311	0.154714	0.179644	0.972456	0.15433	0.9645
chr13:70580007-70580261	-0.00817854	-0.0203669	-0.00359318	-0.292912	-0.182923	-0.19455	0.919005	0.181212	0.843155	0.132044	0.151052	0.15605
chr13:70580504-70580822	-0.0147009	-0.00464219	-0.022731	-0.255141	-0.0527607	-0.171564	0.871583	0.818449	0.437652	0.249539	0.696157	0.318279
chr13:70581261-70581529	0.075572	0.0120617	-0.0371776	-0.0227621	0.227701	-0.139519	0.355214	0.496541	0.124882	0.901025	0.114192	0.339684
chr13:70582541-70582975	-0.0513253	0.00323322	-0.0222316	-0.240964	-0.0514225	-0.0985347	0.583594	0.874583	0.468843	0.27394	0.703758	0.558452
chr13:70587147-70587476	-0.0281791	0.00238957	-0.00864931	-0.0930629	-0.0245193	-0.0289948	0.758325	0.906496	0.777358	0.64168	0.854407	0.861558
chr13:70590104-70590929	0.104	0.0306144	0.0261719	0.79246	0.424338	0.34481	0.313417	0.280254	0.528638	0.00757627	0.0374249	0.0910571	0.698882		0.888041	0.0716441	0.22354	0.309655
chr13:70593422-70593724	-0.107827	-0.00157063	0.00385974	-0.225287	-0.177918	0.0106096	0.22198	0.920562	0.867952	0.280675	0.197858	0.94203
chr13:70604638-70605008	-0.28961	0.00875525	0.035265	-0.121119	-0.299194	0.280206	0.0327277	0.669156	0.305051	0.537418	0.091408	0.145793	0.262501			0.799573	0.363284
chr13:70605591-70605879	-0.0174842	0.0206457	-0.011534	0.0901772	0.124817	0.102388	0.833042	0.276506	0.679469	0.651199	0.366729	0.51974
chr13:70631436-70631739	-0.104209	0.0128426	-0.00652401	-0.139518	-0.0546436	0.0749482	0.192869	0.392024	0.772902	0.472514	0.657292	0.586299
chr13:70635674-70636000	-0.0920849	0.0208801	-0.0400322	-0.317328	0.0121828	-0.0807327	0.315464	0.283996	0.13853	0.153757	0.926443	0.592824
chr13:70636278-70636499	-0.05914	-0.0098396	0.0423839	0.14451	-0.169236	0.222937	0.439011	0.436391	0.0440719	0.468078	0.144304	0.149456
chr13:70636866-70638651	0.0261331	-0.00703372	0.0992781	0.220766	-0.00141828	0.160228	0.694436	0.685526	0.0938181	0.0887981	0.980658	0.190823	0.905602	0.949196	0.549068	0.325053	0.994092	0.46856
chr13:70643625-70644176	-0.0813299	0.0194065	0.0326259	0.19203	0.00491152	0.354519	0.412881	0.402923	0.379877	0.348554	0.97016	0.0886881	0.770174			0.659568	0.991437	0.304858
chr13:70645027-70645293	-0.0801413	0.0153689	-0.0199158	-0.175241	-0.00291743	0.00502082	0.325584	0.346581	0.395378	0.375386	0.981432	0.971209
chr13:70675722-70676943	0.304451	-0.0658567	-0.109486	-0.422632	0.0290994	-0.989648	0.0420875	0.0855409	0.0506745	0.0791029	0.793961	0.000430547	0.296392		0.441389	0.304999	0.933028	0.0102286
chr13:70676997-70677222	0.00757544	0.0155377	-0.0399704	-0.110742	0.119174	-0.10207	0.932379	0.457848	0.197736	0.584268	0.402701	0.536588
chr13:70696701-70697088	0.0441096	0.0111332	0.00783703	0.313617	0.158234	0.144403	0.600221	0.546417	0.782132	0.166964	0.261166	0.384065
chr13:70708000-70708283	-0.0302467	0.0100308	-0.0156048	-0.0892766	0.0328128	-0.0125261	0.67579	0.494221	0.458952	0.623041	0.780323	0.923862
chr13:70718982-70719286	-0.0625897	-0.00656601	0.0263299	-0.023095	-0.139372	0.0855778	0.514912	0.754115	0.431112	0.90313	0.341944	0.619133	0.828253			0.968509	0.680008
chr13:70729595-70729854	0.091391	0.00822761	-0.025081	0.0911371	0.216961	-0.0819139	0.293911	0.655708	0.35058	0.640464	0.140223	0.599334
chr13:70732388-70732711	0.038601	0.0202863	-0.0355518	-0.00115421	0.237544	-0.0654651	0.603956	0.233815	0.123946	0.994831	0.0909257	0.630368
chr13:70733645-70733903	0.0413321	-0.0103741	0.0328724	0.279532	-0.0230395	0.122254	0.578516	0.465717	0.144714	0.178966	0.834627	0.417377
chr13:70734537-70734779	-0.00205418	-0.00216365	0.00953776	0.0441301	-0.0190704	0.0385177	0.980489	0.901909	0.719837	0.822751	0.881734	0.806902
chr13:70738646-70739096	0.0684434	-0.0088894	-0.00486712	0.0239093	0.0380807	-0.0928765	0.482434	0.687717	0.884028	0.900102	0.775956	0.592049	0.81222			0.967392	0.926745
chr13:70742501-70742718	0.0495807	0.00510847	-0.0183161	0.0121035	0.122545	-0.0763148	0.482864	0.727498	0.368572	0.94377	0.298422	0.559128
chr13:70742832-70743024	0.0105784	0.00117447	0.00186788	0.0513796	0.0247545	0.0214078	0.89847	0.9464	0.943188	0.793581	0.846339	0.890495
chr13:70743106-70743359	0.0564943	-0.0252809	0.0301464	0.0841523	-0.100293	-0.0306473	0.522457	0.177018	0.25936	0.673405	0.443951	0.849106
chr13:70743899-70744137	-0.01898	0.000719664	-0.0280899	-0.273705	-0.0230701	-0.16945	0.826566	0.968827	0.273453	0.203962	0.860127	0.28373
chr13:70784040-70784486	0.0310882	0.00888816	0.0423146	0.484729	0.102395	0.300819	0.74034	0.691535	0.273945	0.0667429	0.466298	0.134603	0.924517			0.276892	0.772471
chr13:70788966-70789546	0.178506	0.040283	-0.0132153	0.861904	0.742404	0.221672	0.0750665	0.0991372	0.685321	0.00465945	0.0012739	0.224537				0.0521224
chr13:70822860-70823134	-0.0576439	0.0152019	0.01566	0.206431	0.040093	0.243428	0.373489	0.235409	0.489674	0.294009	0.726603	0.0737424
chr13:70837056-70837248	0.0158654	-0.0235383	0.0543841	0.218753	-0.168589	0.137191	0.850249	0.145269	0.0340732	0.307569	0.19073	0.407638
chr13:70841236-70841508	0.0295026	-0.00187193	0.00572934	0.0862595	0.0304456	0.0172275	0.736594	0.921231	0.841786	0.666799	0.816977	0.915681
chr13:70851014-70851330	0.015679	0.0111368	0.00230808	0.205812	0.117608	0.118607	0.822228	0.453297	0.919701	0.288997	0.327964	0.403304
chr13:70861863-70862134	-0.00934051	0.008894	0.00216592	0.0976625	0.0532259	0.0920508	0.906864	0.598962	0.932918	0.6211	0.67556	0.54977
chr13:70864293-70864536	0.0516007	-0.00335483	0.0140716	0.222175	0.0537818	0.0611803	0.43886	0.800177	0.486823	0.228142	0.608719	0.647358
chr13:70865531-70865886	-0.041441	0.00495744	0.0160434	0.0659422	-0.0258156	0.130955	0.651743	0.804865	0.611783	0.737088	0.846768	0.449549
chr13:70866362-70866675	0.0101212	-0.0064974	-0.0162131	-0.185159	-0.0325228	-0.157195	0.904853	0.714645	0.505413	0.361797	0.800371	0.312972
chr13:70871230-70871520	-0.00198386	0.012532	-0.00850455	0.0800189	0.101867	0.0614286	0.976209	0.36761	0.683427	0.65217	0.376164	0.635964
chr13:70876685-70877513	-0.909292	-0.0698198	0.02231	-1.46363	-1.56869	-0.215738	0.000139666	0.0697817	0.576257	4.53396e-06	1.12915e-07	0.236536	0.0100048		0.902294	0.000312005	2.40535e-05	0.52497
chr13:70883636-70884937	-0.115996	-0.023477	-0.104496	-1.20571	-0.378995	-0.693241	0.256457	0.37778	0.0588357	0.000231466	0.0463214	0.00689748	0.649116		0.468761	0.00611575	0.251572	0.0639493
chr13:70885081-70885331	-0.0984568	0.0209653	-0.0474954	-0.468953	0.00845631	-0.181658	0.261069	0.243962	0.023826	0.0253547	0.947849	0.162929
chr13:70891574-70891814	0.0441478	0.00890899	-0.0329419	-0.0638707	0.137781	-0.124848	0.607159	0.635088	0.2246	0.743441	0.3244	0.428382
chr13:70952214-70952494	0.020114	0.000121868	0.00224	0.0667865	0.0318004	0.0150973	0.798445	0.994005	0.92592	0.728584	0.795754	0.918988
chr13:70991125-70991918	0.11412	-0.0186866	0.102234	0.844792	0.030471	0.317732	0.263264	0.392602	0.0198219	0.00836322	0.819671	0.115975	0.655607			0.0763294	0.942159
chr13:71001242-71001859	-0.0538219	0.030135	-0.0157502	0.0304428	0.0864526	0.121972	0.576458	0.243848	0.665382	0.86635	0.524894	0.489302	0.85717			0.954313	0.808008
chr13:71051178-71051369	0.0436223	0.00240939	0.00514019	0.175205	0.086227	0.0525195	0.590898	0.887449	0.842135	0.389609	0.501101	0.733832
chr13:71053199-71054227	0.0763325	-0.0182517	-0.146834	-0.639489	0.0072054	-0.784875	0.418167	0.472214	0.021978	0.02279	0.945872	0.00314999	0.773674		0.329125	0.14404	0.983566	0.038947
chr13:71063373-71063663	0.00791342	-0.00309946	-0.0225529	-0.242629	-0.0127455	-0.181397	0.912039	0.826203	0.194628	0.158324	0.910079	0.135585
chr13:71094988-71095328	-0.00504097	0.0192012	-0.00731705	0.160403	0.149393	0.12668	0.944514	0.231903	0.76333	0.411213	0.24898	0.383151
chr13:71104669-71105715	0.0995492	-0.00216685	-0.028687	0.0217133	0.107343	-0.123441	0.311324	0.924197	0.495385	0.869609	0.36804	0.433944	0.697397		0.874617	0.955346	0.699803	0.708428
chr13:71109976-71110123	-0.0222761	-0.0155738	0.00248619	-0.24797	-0.171404	-0.13579	0.739405	0.160453	0.86064	0.136382	0.0900044	0.22977
chr13:71121311-71122033	-0.131234	-0.00416019	-0.048083	-0.737133	-0.21253	-0.266434	0.232396	0.859399	0.239066	0.0152962	0.177933	0.17484	0.626588			0.112363	0.50738	0.446644
chr13:71148733-71149191	0.0708643	0.0426959	0.0467821	1.24251	0.503375	0.710878	0.431486	0.0881459	0.218548	0.000445297	0.0147534	0.00441268	0.783579			0.00993271	0.129503
chr13:71157641-71158208	-0.050197	-0.0410488	0.0170972	-0.350073	-0.408452	-0.178964	0.601215	0.124353	0.608896	0.142168	0.041637	0.327538	0.867629			0.423628	0.237552
chr13:71158510-71158708	-0.0645316	-0.0176614	-0.0110315	-0.470293	-0.254632	-0.225537	0.439982	0.234585	0.522067	0.0227475	0.0621552	0.0879202
chr13:71197677-71197940	-0.0138706	0.00169966	-0.00983338	-0.0933663	-0.00820638	-0.0469578	0.864348	0.919011	0.68265	0.631098	0.947922	0.750829
chr13:71234866-71235149	-0.0546171	0.0533492	-0.0180995	0.274531	0.319109	0.317508	0.502696	0.0168126	0.548518	0.217221	0.0607416	0.0718327
chr13:71265768-71266029	-0.000960299	0.0219134	-0.0348256	-0.0879809	0.182863	-0.0613074	0.98904	0.161873	0.0872281	0.605626	0.158609	0.617987
chr13:71324942-71325221	0.026607	0.00363043	0.00677963	0.131538	0.0620184	0.0638447	0.773728	0.86465	0.837671	0.513659	0.648676	0.708707				0.784262
chr13:71373184-71373552	0.02654	0.0158299	0.0147972	0.436999	0.177088	0.24928	0.700144	0.300857	0.546359	0.0493607	0.158575	0.108356
chr13:71390075-71390382	-0.0613164	0.0181607	0.0386607	0.452896	0.0536676	0.422698	0.394791	0.217368	0.154414	0.0601152	0.661356	0.0126752
chr13:71402104-71402412	0.000344076	0.000886334	-0.00259851	-0.0115782	0.00791467	-0.00900048	0.99586	0.945636	0.891071	0.946126	0.94105	0.942643
chr13:71438257-71438488	-0.0866158	-0.00369479	0.0055597	-0.197882	-0.1644	0.00311932	0.258737	0.777256	0.769525	0.300127	0.174634	0.980727
chr13:71449207-71449519	-0.0235682	0.00744585	0.00214276	0.054888	0.0233559	0.0833479	0.741029	0.602958	0.922038	0.766653	0.840475	0.543883
chr13:71458470-71459034	0.0223477	0.00153953	0.018182	0.135432	0.0373206	0.0888051	0.807558	0.947726	0.643959	0.439248	0.75949	0.593979	0.946052			0.733792	0.920833	0.814974
chr13:71459963-71460286	0.0586128	-0.00789059	0.0524828	0.517994	0.0275268	0.238738	0.493051	0.654929	0.0856628	0.046419	0.827388	0.180804
chr13:71473037-71473271	0.0251794	-0.0116496	0.025705	0.144824	-0.0575956	0.060602	0.735119	0.409782	0.232896	0.453555	0.607377	0.675313
chr13:71507472-71508134	-0.40351	-0.0297682	0.133471	-0.171392	-0.937637	0.243146	0.0184937	0.269223	0.022469	0.327783	0.000921639	0.20055	0.194334			0.642871	0.0206414	0.481698
chr13:71508400-71508633	-0.0408253	-0.000430516	-0.0127423	-0.203826	-0.0646242	-0.0826919	0.633201	0.98032	0.608308	0.325785	0.621554	0.587527
chr13:71510821-71511168	0.0144841	0.0242365	-0.0383546	-0.0422483	0.229781	-0.0549931	0.841477	0.147492	0.087479	0.8108	0.0975996	0.675491
chr13:71538270-71538629	0.0300897	-0.00554802	-0.00349964	-0.0145507	0.00627512	-0.0644564	0.739884	0.782245	0.90687	0.940958	0.962291	0.699537				0.980605
chr13:71539069-71539363	0.0311363	0.0112686	-0.0334385	-0.126908	0.142424	-0.139116	0.680361	0.487866	0.104435	0.46879	0.269928	0.287187
chr13:71558534-71559116	-0.105522	0.00379618	-0.074007	-0.875954	-0.118091	-0.387934	0.309941	0.863393	0.0402678	0.00598877	0.407862	0.0541326	0.696342			0.061301	0.729796
chr13:71561925-71562206	0.121938	0.00914357	-0.0184848	0.25696	0.272485	-0.0371709	0.0954874	0.58384	0.44249	0.165187	0.0350176	0.797453
chr13:71578435-71578674	-0.0556774	0.00837832	0.0205606	0.163577	-0.0175444	0.211692	0.377919	0.477844	0.324085	0.386385	0.871369	0.103843
chr13:71616110-71616384	0.0928226	-0.00693896	0.0342569	0.478093	0.0881024	0.154942	0.214152	0.648298	0.164325	0.0343575	0.434184	0.322333
chr13:71647040-71647298	-0.0879139	0.0100707	0.0383204	0.29395	-0.052513	0.347077	0.163383	0.364536	0.0787895	0.158348	0.627748	0.0118191
chr13:71649139-71649291	0.000879836	0.0121172	0.00877133	0.236495	0.0992781	0.170049	0.99038	0.43412	0.716976	0.246943	0.420394	0.258784
chr13:71652594-71652905	0.0332945	0.00342373	-0.008219	0.0490401	0.0796864	-0.0218786	0.660897	0.827721	0.719633	0.792168	0.514177	0.877828
chr13:71670207-71670453	0.0240806	-0.0146765	0.0563606	0.517895	-0.0922412	0.306161	0.731755	0.225873	0.00678949	0.0292652	0.359209	0.0628149
chr13:71695332-71695585	-0.0166489	0.00481136	-0.0129613	-0.103675	0.0135317	-0.046175	0.805523	0.718052	0.475703	0.538285	0.902453	0.697965
chr13:71746880-71747092	-0.0384701	0.0148266	0.00897971	0.19672	0.0697729	0.20224	0.525476	0.225866	0.667282	0.289622	0.524966	0.112267
chr13:71769892-71770302	0.11628	-0.00451622	0.00626347	0.263153	0.1373	-0.00154726	0.208795	0.807962	0.822401	0.228449	0.317205	0.992334
chr13:71789803-71790022	-0.0719232	0.00617227	-0.0151047	-0.235161	-0.0614386	-0.0491953	0.319263	0.647353	0.410151	0.192543	0.593901	0.679878
chr13:71792778-71792973	0.158965	-0.0194397	0.0051001	0.197834	0.0905132	-0.150917	0.0187114	0.14621	0.77132	0.211194	0.326144	0.253109
chr13:71804156-71804733	-0.0676946	0.0151178	0.128386	0.680448	-0.00370797	0.774922	0.491158	0.523465	0.0238013	0.0203094	0.976778	0.00374485	0.816547			0.134141	0.993165	0.0434572
chr13:71816537-71816887	-0.178029	0.0147843	-0.00954078	-0.308806	-0.139564	0.0713845	0.00726	0.15284	0.530734	0.0691023	0.193613	0.462975
chr13:71853186-71854027	-0.57488	0.00513507	0.00987304	-0.655377	-0.639309	0.0836122	0.00415689	0.823911	0.789444	0.0238332	0.0092657	0.625915	0.0840067			0.148494	0.0971142	0.832887
chr13:71856699-71857029	-0.05738	0.025662	-0.012141	0.0756183	0.121048	0.158489	0.429194	0.104066	0.62076	0.692331	0.35094	0.261283
chr13:71889427-71889652	-0.070422	0.0159683	-0.0139874	-0.0918883	0.014602	0.0508214	0.387957	0.338692	0.568984	0.637105	0.907935	0.725483
chr13:71922987-71923302	-0.116601	0.00573226	0.0374636	0.113062	-0.132902	0.301483	0.141426	0.671375	0.125209	0.570824	0.291638	0.0546719
chr13:71931350-71931614	0.042756	0.00912483	-0.0017054	0.207413	0.144458	0.0716827	0.561697	0.562479	0.942816	0.292314	0.250589	0.621699
chr13:71947423-71947795	-0.0710261	0.00832602	-0.0050962	-0.112179	-0.0426496	0.0440255	0.300327	0.513403	0.789797	0.527958	0.704606	0.715146
chr13:71950383-71950653	-0.160253	0.0264076	0.0343615	0.237201	-0.0254391	0.446333	0.0321585	0.0506142	0.210859	0.271141	0.839359	0.00387755
chr13:71950993-71951220	-0.0938789	0.0251916	-0.0135556	-0.0375161	0.0452449	0.131895	0.268746	0.159066	0.608588	0.847958	0.728186	0.386204
chr13:71952092-71952600	-0.0077529	-0.0165805	-0.0117812	-0.252165	-0.116554	-0.19345	0.933582	0.467338	0.719465	0.253813	0.414971	0.291268	0.983537			0.569323	0.735669
chr13:71954288-71954515	0.0246931	0.00352214	-0.00853401	0.0276599	0.0667755	-0.0228945	0.744092	0.821697	0.707985	0.881643	0.582351	0.871745
chr13:71956355-71957673	-0.0381314	-0.0572391	0.0453358	-0.15386	-0.405595	-0.0829873	0.663879	0.107476	0.306055	0.34344	0.0411977	0.595168	0.895351		0.783535	0.655812	0.236353	0.815686
chr13:71957834-71958250	0.0448597	-0.000112087	-0.0444064	-0.193657	0.0628111	-0.247112	0.635243	0.99588	0.192407	0.362419	0.644031	0.18595				0.671416
chr13:71958617-71960500	-0.0572638	-0.0284775	-0.0356706	-0.611103	-0.263359	-0.353689	0.483938	0.295871	0.410553	0.0126589	0.0820453	0.06712	0.812991	0.794094	0.842716	0.0996108	0.341752	0.259958
chr13:71960548-71960943	-0.0502892	-0.00395428	0.0368532	0.0941417	-0.103819	0.173974	0.581228	0.835837	0.243194	0.637642	0.454765	0.322273
chr13:71961842-71964660	-0.366772	0.0136115	-0.00388869	-0.270644	-0.218368	0.0561545	0.0109457	0.484626	0.90619	0.0619464	0.0712235	0.576156	0.146	0.897509	0.98515	0.265355	0.316759	0.803479
chr13:71967677-71967872	0.0374459	0.00695441	-0.0198855	0.00140382	0.11597	-0.0645325	0.62607	0.666308	0.393258	0.993953	0.360063	0.651596
chr13:71968087-71968377	0.0032274	-0.0117318	-0.010356	-0.219922	-0.0858638	-0.166265	0.968538	0.478854	0.630537	0.268542	0.498181	0.257841
chr13:72029818-72030191	-0.123506	0.0239273	-0.0247421	-0.199414	-0.00719169	0.046429	0.194393	0.221408	0.380786	0.346038	0.956436	0.765988
chr13:72063433-72063712	-0.0664888	-0.0117217	0.00788038	-0.227613	-0.203749	-0.0542319	0.425583	0.440963	0.712048	0.26654	0.131004	0.706193
chr13:72097334-72097738	-0.0118592	0.00963156	0.0144795	0.135554	0.0396757	0.145763	0.89878	0.673789	0.690095	0.481033	0.762527	0.415541	0.972883			0.762634	0.921934
chr13:72097879-72098215	0.0216902	0.00139366	-0.00463097	0.0270048	0.0393981	-0.0133074	0.815669	0.9488	0.889884	0.887145	0.768423	0.937428	0.948479			0.962222	0.923854
chr13:72100618-72100845	0.04662	-0.00303866	0.0318072	0.357674	0.0472901	0.165437	0.571066	0.858371	0.25038	0.121802	0.706405	0.317873
chr13:72109104-72109334	0.0519007	0.0126671	-0.0291465	-0.0111804	0.193764	-0.0933337	0.455703	0.403374	0.144116	0.945989	0.120847	0.457556
chr13:72120837-72123063	-0.554911	-0.500696	-0.305741	-2.35273	-1.46424	-1.58657	0.00175521	0.000426881	0.00334772	1.63711e-16	1.15182e-10	3.32977e-09	0.0499036	0.0371932	0.155134	6.61127e-13	9.47293e-08	1.99478e-06
chr13:72150030-72150304	0.0650559	-0.0175362	0.0187037	0.0982311	-0.0365608	-0.0366136	0.442543	0.30639	0.447206	0.618407	0.765792	0.813399
chr13:72186661-72187583	0.0689588	0.00472693	0.0109174	0.254374	0.129292	0.0866511	0.48361	0.836533	0.765881	0.238011	0.368979	0.614947	0.812936			0.551619	0.700318	0.826875
chr13:72223575-72223772	0.176983	-0.0178799	-0.00140807	0.210741	0.140643	-0.169947	0.0137424	0.226721	0.941359	0.196223	0.162299	0.220107
chr13:72223813-72224067	0.0964343	-0.0109488	-0.00214209	0.073975	0.0603897	-0.114467	0.164222	0.422082	0.906965	0.651928	0.556114	0.376346
