## Additional file 5 for "Genome binding properties of Zic transcription factors underlie their changing functions during neuronal maturation" (part 9 of 36)

### Sheet: in-vitro CUTNRUN Results (continued)
Zic CUTNRUN Peak Sequence	Log2FC 3v1	Log2FC 5v3	Log2FC 7v5	Log2FC 7v1	Log2FC 5v1	Log2FC 7v3	p-value 3v1	p-value 5v3	p-value 7v5	p-value 7v1	p-value 5v1	p-value 7v3	Adjusted p-value 3v1	Adjusted p-value 5v3	Adjusted p-value 7v5	Adjusted p-value 7v1	Adjusted p-value 5v1	Adjusted p-value 7v3
chr13:72225745-72226080	0.0232186	-0.0187503	0.0104244	-0.0669927	-0.103365	-0.0935453	0.787886	0.305935	0.681752	0.73477	0.43615	0.558622
chr13:72231312-72231554	-0.145032	0.012113	-0.0161183	-0.311468	-0.111462	0.00193705	0.128371	0.483602	0.519457	0.160621	0.41402	0.989497
chr13:72240815-72241096	-0.0792034	-0.00835197	0.0140215	-0.157332	-0.193794	0.0139349	0.362285	0.604362	0.557548	0.439781	0.165902	0.926381
chr13:72245539-72246057	-0.148022	-0.00803758	0.0417828	-0.0874615	-0.286973	0.132263	0.192262	0.725129	0.286109	0.621759	0.105518	0.454764	0.583643			0.846379	0.391776	0.722489
chr13:72258624-72259176	-0.0773268	-0.0193687	-0.0204096	-0.561902	-0.266989	-0.256837	0.437652	0.42971	0.566644	0.043275	0.122211	0.186534	0.786979			0.21532	0.421572	0.462662
chr13:72263343-72263813	-0.135382	-0.0206889	0.00892138	-0.483785	-0.43144	-0.113363	0.193645	0.295304	0.741969	0.0622631	0.0243003	0.494941
chr13:72264332-72265366	-0.00515077	-0.163159	-0.0274622	-1.13848	-0.732369	-0.909467	0.953511	0.00591382	0.46596	0.000910153	0.00469575	0.00115684	0.988907			0.0167214	0.0623401	0.0199189
chr13:72265650-72267190	-0.221725	-0.324604	-0.0832186	-1.68882	-1.18207	-1.13429	0.0685945	0.00240275	0.125744	4.48473e-09	1.84142e-06	1.57252e-05	0.377465	0.0896412	0.610671	1.28399e-06	0.000208797	0.0010467
chr13:72268764-72269325	-0.043918	-0.0039135	-0.0138939	-0.234972	-0.090567	-0.107996	0.639272	0.850939	0.656694	0.283832	0.515697	0.528856	0.885242			0.600699	0.801983
chr13:72278601-72279136	-0.13923	-0.0111486	-0.0177241	-0.647841	-0.327823	-0.204066	0.174952	0.552762	0.480146	0.0172653	0.0584505	0.211351
chr13:72302038-72302319	-0.0298811	0.00034993	-0.0110456	-0.148414	-0.0420491	-0.0629878	0.730739	0.984734	0.680664	0.468804	0.74912	0.690442
chr13:72324312-72324524	-0.0303251	0.0211464	-0.00825393	0.149072	0.146133	0.155172	0.618224	0.106666	0.703444	0.411384	0.218961	0.2143
chr13:72370390-72370705	-0.00902907	-0.00798432	0.0471618	0.39781	-0.0844077	0.284125	0.887578	0.46697	0.0142653	0.0618318	0.383726	0.0527258
chr13:72383312-72383529	-0.0317817	0.00586438	0.0360868	0.36368	0.000196884	0.289532	0.611274	0.621529	0.10319	0.086881	0.998522	0.0412069
chr13:72575023-72575356	-0.0285887	-0.00361152	-0.0140213	-0.253363	-0.0755215	-0.129486	0.672564	0.77389	0.38242	0.131864	0.483641	0.25352
chr13:72577326-72577579	0.000822243	-0.000225742	-0.0338477	-0.286019	-0.000368527	-0.213975	0.992495	0.990485	0.19692	0.18823	0.997762	0.18903
chr13:72584649-72584890	-0.000802066	-0.0100479	0.0325177	0.193408	-0.0875489	0.141125	0.990837	0.408275	0.0932915	0.319709	0.397744	0.32203
chr13:72591157-72591400	0.0387923	-0.0221758	0.0266421	0.0421985	-0.135124	-0.0371464	0.61352	0.10228	0.168476	0.821611	0.221596	0.796354
chr13:72623741-72624553	-0.166036	0.0184601	-0.0061419	-0.137338	-0.0821766	0.0915653	0.158758	0.465889	0.873904	0.425862	0.511649	0.584542	0.540553			0.723849	0.799761	0.80937
chr13:72625217-72625688	-0.0957484	0.0238203	-0.0131434	-0.0579683	0.0144234	0.104197	0.338775	0.299608	0.693186	0.763592	0.913325	0.545894				0.914983
chr13:72627335-72629656	-0.225333	-0.0890473	0.0508934	-0.489049	-0.741296	-0.0690253	0.0415363	0.0536064	0.246262	0.00777117	8.50064e-05	0.477571	0.294521	0.438054	0.745832	0.0728251	0.00370923	0.737866
chr13:72629719-72630249	0.00801791	-0.0125073	0.000567201	-0.0830314	-0.0633958	-0.0889172	0.931393	0.583726	0.986759	0.662064	0.638428	0.607986	0.982873			0.867548	0.868399
chr13:72630380-72632393	-0.228988	-0.0148205	-0.0663779	-1.00027	-0.486637	-0.388738	0.0687042	0.528246	0.189949	0.000318982	0.0156588	0.0543704	0.377652	0.913151	0.690991	0.00772575	0.134082	0.229338
chr13:72632403-72632851	-0.00616959	0.00180528	-0.0503638	-0.364653	0.00255534	-0.269397	0.946769	0.933018	0.133652	0.130852	0.984628	0.149675				0.404486
chr13:72632956-72633195	0.11484	-0.00389481	-0.0228903	0.0133192	0.141	-0.175161	0.210316	0.832382	0.377957	0.944685	0.303887	0.277966
chr13:72634867-72635151	-0.0118824	0.00218243	0.0174004	0.119073	-0.00220158	0.119027	0.892066	0.908212	0.558774	0.558142	0.986649	0.479941
chr13:72637473-72637773	-0.02592	0.0389789	-0.0443205	-0.0155087	0.258576	0.0326643	0.747179	0.0577221	0.114606	0.935857	0.100134	0.82515
chr13:72638401-72638872	-0.0744278	0.00491291	0.0216793	0.0316506	-0.0712018	0.159864	0.440454	0.811647	0.511776	0.868849	0.603463	0.36894	0.788577			0.955125	0.850669
chr13:72639159-72640410	-0.251302	0.0191039	-0.0305366	-0.385842	-0.135185	-0.00223805	0.0661654	0.455511	0.469173	0.0796589	0.288019	0.988185	0.371459		0.865683	0.306177	0.630749	0.996106
chr13:72665704-72666010	0.11046	-0.0142862	0.0243458	0.301291	0.0507234	0.0227439	0.198671	0.399952	0.338559	0.164589	0.674962	0.883793
chr13:72692572-72692837	0.126309	0.00936305	0.0198338	0.653466	0.285671	0.205325	0.127027	0.605993	0.493078	0.0114677	0.0493224	0.232219
chr13:72697185-72697543	0.0510185	-0.00446123	-0.0203108	-0.0965174	0.0430588	-0.162609	0.561703	0.810798	0.438476	0.625667	0.74209	0.315467
chr13:72698248-72699482	0.689955	-0.301871	-0.0609091	-0.349212	-0.0221503	-1.26063	0.00171597	0.00130355	0.181348	0.121878	0.846261	1.94024e-05	0.0491145		0.680195	0.389417	0.951684	0.00121378
chr13:72699616-72699825	-0.0260738	0.00473787	-0.0130376	-0.127062	-0.00200953	-0.0473741	0.703464	0.723135	0.474195	0.456423	0.985583	0.691254
chr13:72702809-72703097	-0.0104628	0.0212168	-0.0177845	0.0918367	0.170923	0.0835206	0.867326	0.12563	0.398085	0.597176	0.155689	0.50046
chr13:72714701-72715033	0.0251684	0.015694	-0.0291548	-0.00589455	0.164064	-0.0476178	0.758171	0.392399	0.268672	0.975507	0.243378	0.752017
chr13:72725974-72726202	0.00840902	-0.00476282	-0.00569003	-0.0818555	-0.0232785	-0.0772246	0.917519	0.77553	0.811562	0.672702	0.852077	0.60676
chr13:72726806-72728230	-0.0470308	-0.0228614	-0.166598	-1.0183	-0.196855	-0.752082	0.555916	0.369099	0.0270324	0.000310105	0.137969	0.00220173	0.847684	0.839672	0.351938	0.00757532	0.448234	0.0307644
chr13:72731889-72732064	-0.0296416	0.0338365	-0.0309915	0.0379528	0.208412	0.0811838	0.715333	0.0913897	0.271722	0.845852	0.165241	0.594883
chr13:72735116-72735362	0.159772	-0.0229423	0.0191745	0.242403	0.0484301	-0.0750622	0.0964567	0.217016	0.458743	0.252148	0.694991	0.64049
chr13:72735430-72737014	0.227359	-0.0110041	-0.121895	-0.0547514	0.136194	-0.461886	0.0535765	0.570719	0.0670401	0.546874	0.183293	0.0167567	0.333273	0.924328	0.492604	0.805145	0.514414	0.111651
chr13:72746161-72746467	-0.0421279	0.002707	-0.0110314	-0.17055	-0.0439068	-0.0519132	0.537463	0.833736	0.526841	0.317128	0.689992	0.655137
chr13:72763267-72763575	-0.0723896	0.00935065	-0.0119053	-0.164351	-0.0360912	0.00462937	0.316892	0.494525	0.544401	0.367536	0.756254	0.970077
chr13:72769166-72769616	0.00712558	-0.0147049	0.0283115	0.0580069	-0.0896554	0.0366964	0.937534	0.474326	0.369063	0.767357	0.516473	0.82732
chr13:72783094-72784121	-0.0193723	-0.0268843	-0.0277637	-0.496409	-0.186779	-0.355893	0.832922	0.313111	0.474101	0.0581823	0.221546	0.0914672	0.953275		0.867163	0.256081	0.560984	0.310599
chr13:72784148-72784414	-0.00827859	0.00425029	-0.0355794	-0.27099	0.0175922	-0.186851	0.92431	0.822486	0.176945	0.207703	0.893708	0.242304
chr13:72784430-72784745	0.0359322	-0.0191088	-0.00652083	-0.15112	-0.0721114	-0.190477	0.697517	0.371325	0.824106	0.465369	0.597635	0.282528
chr13:72787595-72788158	0.384384	-0.0209608	-0.113579	-0.15795	0.239941	-0.756484	0.0214481	0.419559	0.0344518	0.408433	0.143677	0.00437277	0.211204			0.710837	0.457225	0.0479662
chr13:72796314-72796569	0.0264633	-0.00302951	-0.0309685	-0.290739	0.016901	-0.247445	0.693079	0.818016	0.0648146	0.0838188	0.873935	0.0394053
chr13:72799829-72800407	-0.0415354	-0.0292694	0.0122159	-0.271496	-0.288511	-0.141927	0.6617	0.222259	0.704141	0.22618	0.100098	0.423874	0.89438			0.53816	0.381515
chr13:72801708-72801982	-0.0931701	0.00730854	0.001231	-0.107439	-0.0803179	0.0704874	0.302063	0.6769	0.963004	0.593564	0.547527	0.65184
chr13:72818258-72818556	0.15695	-0.00901045	0.011567	0.37966	0.168839	-0.00825245	0.0605722	0.589808	0.639817	0.0748018	0.17148	0.956861
chr13:72820259-72820572	-0.0621068	-0.0251828	0.0514543	-0.0394604	-0.310668	0.0702407	0.517349	0.248406	0.132507	0.83642	0.0772932	0.681278	0.829178			0.943498	0.331041
chr13:72826646-72827158	-0.0212779	-0.0275099	-0.0353828	-0.655692	-0.212659	-0.441229	0.820024	0.275734	0.306689	0.0257569	0.187144	0.043227	0.949792			0.156106	0.519089	0.199917
chr13:72827283-72828214	0.00922771	-0.0437463	-0.0431927	-0.696744	-0.212809	-0.593382	0.918991	0.153028	0.282412	0.0193978	0.179575	0.0158709	0.979553			0.13039	0.509297	0.108017
chr13:72849109-72849793	0.0477408	0.00340912	0.00396849	0.165917	0.0948747	0.0490631	0.602646	0.86682	0.898887	0.426747	0.494905	0.770239
chr13:72849916-72850204	-0.00686326	-0.00477053	-0.0111865	-0.181487	-0.0502278	-0.117227	0.92144	0.721278	0.519591	0.288413	0.648475	0.331588
chr13:72881027-72881278	-0.0350409	-0.00204283	-0.00834194	-0.184383	-0.0717071	-0.0747405	0.621619	0.877506	0.634638	0.29052	0.524292	0.533714
chr13:72930638-72931398	-0.0211692	-0.0558878	-0.0279769	-0.787426	-0.375854	-0.556218	0.816263	0.093046	0.457675	0.0114687	0.055424	0.0209	0.948728			0.0935554	0.276724	0.127652
chr13:72931921-72932187	0.00602679	-0.000140617	-0.0208347	-0.186646	0.00822917	-0.142076	0.936307	0.992626	0.27726	0.295532	0.944682	0.269568
chr13:72936677-72937927	0.105928	-0.0381259	-0.0761738	-0.335855	-0.0174553	-0.631224	0.272118	0.212272	0.146792	0.0972183	0.853116	0.0084439	0.663619	0.72073	0.640143	0.343192	0.954194	0.0725808
chr13:72938349-72939130	0.00257247	-0.0528906	-0.051906	-0.890689	-0.278473	-0.716439	0.977294	0.10678	0.201687	0.00609372	0.109795	0.00597323	0.994592			0.0620216	0.399842	0.0582736
chr13:72957529-72957737	-0.0634119	0.005895	0.0437836	0.345129	-0.0511344	0.337116	0.346087	0.627874	0.0627534	0.118376	0.649117	0.0247416
chr13:72958403-72958677	0.136853	-0.0305613	-0.0262509	-0.253974	-0.0178067	-0.408041	0.179666	0.156077	0.28255	0.225161	0.891581	0.0245004
chr13:72958732-72959935	0.0204731	-0.0429675	-0.128312	-0.948935	-0.139979	-0.879823	0.803233	0.180477	0.0400399	0.00199971	0.266833	0.0010387	0.94488		0.405892	0.0290654	0.610117	0.0185453
chr13:72978770-72979148	0.0458582	0.0097592	-0.0231199	0.0290578	0.145205	-0.0543719	0.603609	0.619364	0.425451	0.882697	0.311277	0.735935
chr13:72996140-72996308	0.0452424	0.00733635	0.0241263	0.460042	0.134113	0.231473	0.491483	0.603017	0.298813	0.0319564	0.235714	0.122637
chr13:73005017-73005227	-0.0218627	0.0140726	0.0100885	0.231138	0.0852293	0.201672	0.736087	0.295683	0.648216	0.23346	0.455808	0.143106
chr13:73005400-73005662	0.0289965	0.0229102	-0.00466503	0.316866	0.240316	0.17137	0.702335	0.199498	0.86165	0.146098	0.0974429	0.278599
chr13:73034584-73034866	-0.0612614	0.0291984	-0.0378511	-0.168683	0.138015	-0.0222017	0.406294	0.0738929	0.0764519	0.352409	0.293684	0.856642
chr13:73071637-73072223	0.115561	0.0371117	0.00948753	0.833219	0.551642	0.319459	0.274987	0.183199	0.800383	0.00901595	0.0162343	0.11897	0.665915			0.0801326	0.137073	0.36104
chr13:73077595-73077864	0.0124269	-0.0110065	0.00696996	-0.0486826	-0.0722249	-0.0578955	0.859183	0.408232	0.711832	0.782529	0.507185	0.658478
chr13:73089719-73090009	0.0381766	0.00289409	-0.00185527	0.113813	0.0841813	0.0145454	0.598554	0.845874	0.933045	0.5396	0.474364	0.916737
chr13:73105800-73106140	-0.079277	0.0282027	-0.0281173	-0.0709266	0.125899	0.0917757	0.232242	0.0427719	0.195538	0.692065	0.315598	0.440709
chr13:73116747-73118319	-0.0721905	0.00159968	-0.166985	-0.853116	-0.0745811	-0.500249	0.41355	0.942084	0.0237028	0.00296323	0.464677	0.0263	0.770706	0.994542	0.335751	0.0381615	0.771301	0.147094
chr13:73144597-73144865	0.0376192	-0.000676248	-0.00999537	-0.0100434	0.0538847	-0.0724761	0.592617	0.961803	0.612519	0.953593	0.630673	0.577684
chr13:73156908-73157253	-0.000939883	0.00211648	-0.0341775	-0.241403	0.0129607	-0.184817	0.991612	0.915068	0.240304	0.267433	0.922286	0.275671
chr13:73157626-73158812	0.0795149	-0.0464597	-0.102506	-0.599565	-0.0561302	-0.783241	0.37876	0.161544	0.0787424	0.0209755	0.57897	0.00217289	0.747609	0.661702	0.517153	0.136763	0.837378	0.0304822
chr13:73159413-73160945	-0.264345	-0.00134685	0.0326606	-0.152866	-0.336623	0.0976265	0.0477288	0.949231	0.44058	0.247672	0.0451211	0.469785	0.314407	0.994964	0.85347	0.562586	0.248241	0.73247
chr13:73162467-73162689	0.124764	-0.00665928	-0.00499153	0.187271	0.147661	-0.091869	0.0819134	0.661006	0.812649	0.279885	0.181102	0.510966
chr13:73176278-73176580	0.0564346	0.0432962	-0.00366593	0.665502	0.477644	0.339977	0.46958	0.0460515	0.903025	0.0136166	0.00902049	0.0649497
chr13:73177401-73177589	-0.115262	0.010594	0.0341834	0.124294	-0.0850104	0.318574	0.199262	0.525045	0.234558	0.542041	0.522175	0.0729282
chr13:73190689-73190966	0.0990133	-0.0180906	0.012186	0.112627	-2.27588e-05	-0.0867532	0.207292	0.227316	0.556193	0.541248	0.999834	0.546313
chr13:73202586-73202811	0.00245854	-0.00406454	0.00785655	0.0237141	-0.0289716	0.0131966	0.973115	0.776896	0.712638	0.897503	0.80032	0.924043
chr13:73208883-73209129	0.0419512	0.00890739	-0.00827969	0.146431	0.143186	0.0280538	0.512094	0.516372	0.683173	0.395343	0.200349	0.826379
chr13:73249482-73249652	0.0763121	-0.00612312	0.0255266	0.344004	0.0673894	0.101382	0.347431	0.709515	0.322369	0.122153	0.580995	0.518862
chr13:73254397-73254696	-0.096725	0.0117905	-0.0215239	-0.271957	-0.0519567	-0.0403261	0.255496	0.471252	0.344482	0.187532	0.684515	0.769821
chr13:73256032-73256334	0.00631135	0.010389	-0.0152489	0.00318231	0.0968817	-0.00866771	0.925536	0.462507	0.448665	0.985216	0.402693	0.945087
chr13:73260220-73261336	-0.071679	0.013598	-0.00395133	-0.0405999	-0.0198302	0.0696675	0.455996	0.58096	0.919672	0.784373	0.860293	0.665092	0.797303		0.988067	0.924018	0.956565	0.854658
chr13:73267556-73267861	-0.0276885	0.00422564	-0.0348515	-0.348192	-0.0104813	-0.202543	0.738543	0.806333	0.102996	0.0867939	0.934478	0.147039
chr13:73269905-73270096	-0.0736164	0.00833153	0.00848277	-0.000331582	-0.0457534	0.130341	0.36218	0.594016	0.728067	0.998631	0.713966	0.384415
chr13:73270844-73271163	-0.0148753	-0.0086853	0.0188649	0.0105833	-0.0835374	0.0347999	0.868294	0.656463	0.527441	0.956941	0.541213	0.833745
chr13:73271616-73272195	-0.195175	0.017534	-0.00552931	-0.201048	-0.118805	0.100552	0.106689	0.445984	0.872535	0.333549	0.404894	0.56345	0.458138			0.64804	0.727793
chr13:73275902-73276134	-0.0634386	0.0216805	-0.0306262	-0.18802	0.0732454	-0.0349014	0.398981	0.170625	0.138527	0.303292	0.560422	0.776668
chr13:73278027-73278285	-0.0511363	0.0352551	-0.027705	0.118178	0.260157	0.171874	0.437136	0.0214941	0.268393	0.532169	0.0725735	0.192308
chr13:73306330-73306909	-0.134058	-0.0541249	0.0413004	-0.47454	-0.777448	-0.120813	0.223886	0.0539161	0.228915	0.070721	0.0026665	0.492905	0.61815			0.2862	0.0430536
chr13:73310319-73310869	-0.355705	0.0370292	0.00694397	-0.129216	-0.129902	0.331633	0.0172107	0.135823	0.839843	0.507386	0.369738	0.0983982	0.187509			0.779779	0.700838
chr13:73325414-73325683	0.0187511	0.00217395	-0.0129547	-0.0244978	0.0413211	-0.0531011	0.837798	0.916991	0.682158	0.900073	0.758703	0.752652				0.967392
chr13:73327336-73327538	0.0665089	-0.0087485	0.0120714	0.157206	0.030981	-0.00192358	0.388209	0.567726	0.591294	0.414111	0.787468	0.989457
chr13:73327851-73328886	0.241147	0.0186934	-0.0712144	0.16446	0.567148	-0.103639	0.0711086	0.455714	0.166783	0.303669	0.0114045	0.49363	0.383154		0.662431	0.620643	0.110643	0.749806
chr13:73330680-73331730	-0.110884	0.0312513	-0.0725955	-0.259558	0.000602556	-0.0548155	0.264607	0.273963	0.16086	0.153461	0.994863	0.707432	0.657189		0.654709	0.441107	0.998412	0.876599
chr13:73334208-73334618	0.123367	-0.00698808	-0.00222953	0.178185	0.130117	-0.0747214	0.148817	0.680053	0.926877	0.364831	0.305021	0.62342
chr13:73339197-73339591	0.0275897	-0.0207809	0.0173773	-0.0415028	-0.130305	-0.0792161	0.72834	0.164896	0.399159	0.82612	0.27404	0.589152
chr13:73425874-73426277	0.0669931	-0.0165193	-0.0218756	-0.115412	-0.00162987	-0.236505	0.493971	0.500371	0.555713	0.536933	0.989674	0.21722	0.818064			0.799285	0.996901	0.501384
chr13:73426953-73427180	-0.0175261	-0.00278348	0.0174629	0.0758859	-0.0500856	0.0887078	0.808409	0.84082	0.416652	0.685303	0.660242	0.527284
chr13:73441599-73442243	0.543588	0.018446	-0.0622601	0.574151	1.02972	-0.128161	0.00423605	0.461907	0.157678	0.0408755	0.000439067	0.465651	0.0849751			0.207679	0.0123547	0.729661
chr13:73444976-73445513	0.014146	0.00889562	-0.0178941	0.00326336	0.0702174	-0.0207651	0.879083	0.704944	0.631583	0.985149	0.593368	0.901797	0.967015			0.995712	0.84525	0.963293
chr13:73446582-73447300	0.164151	-0.00739356	-0.0409204	0.00563069	0.149722	-0.239086	0.161087	0.756401	0.33652	0.971466	0.285405	0.205031	0.544035			0.990717	0.628098	0.487095
chr13:73447983-73448247	0.0678665	-0.0129342	0.0151842	0.125627	0.00493145	-0.0192953	0.43993	0.478537	0.571938	0.534625	0.969071	0.903775
chr13:73466758-73468439	-0.0685084	-0.00410659	0.0439872	-0.00378783	-0.0957669	0.0845644	0.346347	0.803182	0.288437	0.951577	0.238879	0.404148	0.72396	0.974197	0.772624	0.984379	0.581291	0.684683
chr13:73468505-73469659	-0.0120727	-0.00642675	0.0358095	0.0747036	-0.0485781	0.0990626	0.892916	0.786823	0.394447	0.631196	0.68491	0.547274	0.971296		0.833671	0.851636	0.889519	0.786359
chr13:73472495-73472764	0.027797	-0.0224103	0.00687704	-0.154135	-0.143109	-0.161463	0.721973	0.132061	0.720889	0.413554	0.230203	0.259235
chr13:73473527-73473812	0.00625976	-0.0365652	0.0208646	-0.194692	-0.274593	-0.165114	0.943771	0.0722723	0.419113	0.357813	0.0805666	0.328701
chr13:73474401-73474648	-0.0436718	0.0678005	-0.0718257	-0.0452779	0.356874	0.0358204	0.630951	0.0220653	0.0532664	0.818633	0.0576252	0.826812
chr13:73475584-73475876	-0.0192028	-0.00499752	0.0155207	0.02173	-0.0678082	0.0512053	0.814987	0.762564	0.537698	0.911346	0.593918	0.739505
chr13:73476463-73476714	-0.0253862	-0.00028906	-0.00230603	-0.0928975	-0.043697	-0.0185868	0.670372	0.979581	0.889306	0.561693	0.653927	0.868784
chr13:73477379-73477603	-0.0151714	0.00683314	-0.0321546	-0.187153	0.0224392	-0.123269	0.868013	0.743107	0.309023	0.37713	0.86658	0.469314				0.684654
chr13:73477705-73478725	-0.00947489	-0.0257159	0.0168865	-0.0912775	-0.144154	-0.077788	0.913028	0.343134	0.673001	0.548161	0.287002	0.622767	0.977769		0.930841	0.805959	0.629841	0.830866
chr13:73482939-73483155	0.0784352	-0.00436651	0.0371845	0.518896	0.0866685	0.197309	0.291396	0.771379	0.133323	0.0264702	0.450231	0.210453
chr13:73483738-73483946	-0.0840529	-0.0108412	0.0329022	-0.0378437	-0.222455	0.11837	0.310584	0.446182	0.143541	0.84553	0.0924805	0.432526
chr13:73484116-73484778	-0.0429489	-0.016851	0.0110016	-0.163631	-0.182333	-0.0656648	0.651883	0.463739	0.745701	0.417234	0.239475	0.702126	0.890382			0.717853	0.581978
chr13:73487764-73488072	-0.0540717	0.0240645	-0.017667	-0.00278592	0.0895673	0.093267	0.519576	0.200587	0.517831	0.988639	0.503678	0.548739
chr13:73490473-73491545	-0.0797428	-0.0202447	-0.00953695	-0.406776	-0.263496	-0.170766	0.399686	0.434055	0.809715	0.073658	0.107346	0.319252	0.761293		0.963761	0.292819	0.395268	0.610727
chr13:73504440-73504884	0.0822936	-0.00349343	-0.00962218	0.0660461	0.0917117	-0.0766481	0.405857	0.872822	0.773691	0.733265	0.510761	0.655926	0.765061			0.901589	0.799065
chr13:73505672-73506243	-0.129939	0.00911603	-0.0307383	-0.379773	-0.106671	-0.0795202	0.236005	0.694478	0.409909	0.117146	0.439336	0.644762	0.630353			0.380723	0.753372	0.843597
chr13:73513335-73513520	0.0967177	-0.000446614	-0.00481293	0.162101	0.139555	-0.0302104	0.315084	0.982364	0.874475	0.43669	0.332859	0.855954
chr13:73513535-73513933	0.0774048	0.0222461	0.00562348	0.532555	0.323387	0.214117	0.405792	0.309565	0.862073	0.0485678	0.0669278	0.241458	0.765005			0.230675	0.306012
chr13:73520759-73521358	0.316841	-0.0161421	-0.0711637	-0.0840688	0.240918	-0.549692	0.0333845	0.506902	0.0855076	0.663692	0.14975	0.0200925	0.264877			0.86844	0.466401	0.124651
chr13:73526275-73526548	0.078662	-0.00530353	-0.0222278	-0.103561	0.0795309	-0.196316	0.277463	0.715024	0.207794	0.51719	0.47587	0.115075
chr13:73535362-73535629	-0.00203918	0.0142427	0.00197204	0.18397	0.109457	0.140399	0.978682	0.390519	0.938265	0.364394	0.396192	0.359545
chr13:73562647-73562897	-0.0567642	0.0135727	-0.0146016	-0.100466	0.0237754	0.0263018	0.400714	0.307644	0.451515	0.564716	0.834803	0.82488
chr13:73602687-73602976	0.138025	-0.0224408	-2.68496e-05	0.0371391	0.0246532	-0.194965	0.123457	0.195917	0.999051	0.84264	0.83627	0.21335
chr13:73603545-73604692	-0.049757	0.0328694	-0.0416161	-0.0442935	0.0493322	0.0207273	0.538537	0.248558	0.348307	0.675064	0.574051	0.86916	0.839718	0.757927	0.809806	0.87452	0.834763	0.950645
chr13:73604699-73604799	0.0973621	0.00826097	-0.0316243	0.0520904	0.228646	-0.120579	0.270569	0.655827	0.24281	0.787444	0.126402	0.444224
chr13:73605548-73605750	0.0506179	0.0150549	-0.0146496	0.177904	0.210659	0.0393893	0.50529	0.372957	0.555543	0.363431	0.12476	0.788104
chr13:73613463-73613698	-0.0347343	-0.0022038	0.0362902	0.22616	-0.0715937	0.230518	0.630453	0.867282	0.106659	0.269604	0.526939	0.129483
chr13:73616668-73616976	0.0226364	0.0234395	-0.0353289	-0.000241958	0.237456	-0.0384322	0.754381	0.163669	0.122144	0.99891	0.0887029	0.772698
chr13:73626727-73626900	-0.172091	-0.00154434	0.0517817	0.0751656	-0.266728	0.372046	0.0445417	0.899134	0.0231205	0.704521	0.0435929	0.0226589
chr13:73627189-73627479	-0.0284816	0.00165167	0.0109379	0.0299519	-0.0300423	0.0752726	0.751737	0.932684	0.717641	0.878697	0.821675	0.652882
chr13:73628067-73628543	-0.0450585	-0.0221105	-0.0160351	-0.489615	-0.235791	-0.270568	0.635446	0.332761	0.602665	0.0641696	0.152617	0.1535	0.883676			0.271041	0.470711
chr13:73629042-73629271	-0.0187142	0.0108885	-0.00674178	0.0311528	0.0601443	0.055829	0.787358	0.444895	0.752403	0.862838	0.606589	0.671639
chr13:73639443-73639703	0.136106	0.002476	0.0178621	0.556308	0.23824	0.129596	0.1028	0.888001	0.51849	0.0222661	0.0819445	0.427702
chr13:73644934-73645449	0.0102309	-0.00141195	-0.0376544	-0.234588	0.00569409	-0.214895	0.912418	0.948863	0.27613	0.283007	0.965515	0.24548	0.97759			0.599974	0.990142
chr13:73646744-73647305	-0.124226	0.0265534	-0.0223999	-0.140724	-0.00457937	0.0713502	0.239817	0.264803	0.513936	0.48388	0.972252	0.676401	0.634603			0.764368	0.991836
chr13:73665299-73665618	-0.0798534	0.0236759	-0.00452433	0.0624888	0.0665024	0.190607	0.288595	0.129366	0.854805	0.746036	0.598213	0.188613
chr13:73673283-73673593	-0.0936245	-2.79719e-05	-0.0265808	-0.463	-0.140184	-0.170867	0.311538	0.99875	0.265064	0.0498813	0.31986	0.259385
chr13:73692547-73692811	-0.101363	0.0114423	0.0271872	0.0991105	-0.0603453	0.273808	0.27478	0.53185	0.364796	0.622411	0.651551	0.129118
chr13:73692905-73693121	-0.0908907	-0.00133102	0.0260103	0.00179452	-0.151091	0.165133	0.233108	0.91823	0.221469	0.99244	0.209897	0.245978
chr13:73696482-73696725	-0.0981693	0.0135788	0.0115581	0.0320178	-0.0401642	0.20073	0.223999	0.375605	0.641124	0.869158	0.747814	0.186359
chr13:73699708-73699984	-0.161138	0.00244736	0.0354723	-0.0241119	-0.218261	0.251117	0.0945338	0.876241	0.188175	0.902699	0.137059	0.135783
chr13:73700616-73701724	-0.294533	-0.0141126	0.00179143	-0.656337	-0.584617	-0.0813246	0.0458891	0.568055	0.963319	0.0182165	0.0120688	0.614967	0.308477		0.995217	0.125149	0.115003	0.826875
chr13:73704889-73705243	-0.0227635	0.015381	0.00243635	0.150795	0.0857425	0.154458	0.764105	0.344589	0.9232	0.450197	0.500015	0.308951
chr13:73710834-73711070	-0.0633134	0.0234916	0.0110992	0.182139	0.0674162	0.274442	0.474641	0.239084	0.714515	0.388382	0.617694	0.130655
chr13:73718359-73718629	0.0225779	0.0197004	-0.0372285	-0.0248413	0.186219	-0.0583245	0.793059	0.328383	0.204024	0.899249	0.212522	0.712795
chr13:73727408-73727812	0.0955054	-0.00535964	0.0515873	0.601994	0.097345	0.220802	0.332276	0.797722	0.159856	0.0343066	0.485945	0.237759	0.713246			0.186424	0.784614
chr13:73733453-73733752	-0.0706432	0.0180799	-0.0387063	-0.342059	0.0312388	-0.130607	0.371266	0.264909	0.0504916	0.0733157	0.802684	0.28791
chr13:73734653-73734944	-0.117394	0.0170854	-0.0158847	-0.205462	-0.0408458	0.0510256	0.126362	0.229538	0.451956	0.28633	0.738052	0.68329
chr13:73743817-73744035	0.0632255	-0.0102778	-0.0075234	-0.0481637	0.0141214	-0.142701	0.38669	0.472216	0.69458	0.780078	0.89812	0.284267
chr13:73747180-73747517	-0.0392558	-0.0198453	0.0460615	0.00269024	-0.195341	0.069325	0.679069	0.404721	0.233476	0.987809	0.215157	0.685564	0.900376			0.996504	0.553151
chr13:73749538-73749771	0.012275	-0.022405	-0.0107397	-0.353046	-0.167851	-0.262648	0.877308	0.137742	0.528369	0.0645532	0.173987	0.0507642
chr13:73750320-73750837	0.0370293	0.000837322	0.00541306	0.102346	0.0550342	0.0309698	0.69531	0.971011	0.883243	0.575083	0.672985	0.853702	0.90576			0.821139	0.88466	0.943653
chr13:73763245-73763474	-0.086427	0.019195	-0.00280249	-0.0102378	0.00570805	0.13912	0.361508	0.35103	0.927013	0.95827	0.965776	0.414761
chr13:73763572-73764067	-0.269752	0.00764563	0.021689	-0.182012	-0.27353	0.169505	0.0525317	0.735005	0.553571	0.355908	0.116644	0.351784	0.329814			0.665866	0.411566	0.640406
chr13:73764084-73764361	-0.186656	0.030053	0.0227216	0.0957915	-0.0364494	0.426218	0.0742961	0.133995	0.468004	0.631932	0.785025	0.0310558
chr13:73773695-73774104	0.205118	-0.0382624	0.0800345	0.576357	0.023956	0.0802602	0.099063	0.159813	0.0712178	0.0399491	0.8565	0.638672	0.442663			0.204787	0.955306
chr13:73799230-73799511	-0.0220467	0.0034833	0.0222176	0.12192	-0.0089242	0.147551	0.811077	0.868167	0.510456	0.540365	0.946546	0.406285	0.947227			0.801409	0.983732
chr13:73812631-73812827	0.0289485	-0.00372741	0.0232062	0.229982	0.0146325	0.113871	0.704904	0.808122	0.337619	0.264557	0.901102	0.455527
chr13:73813045-73813375	0.191343	-0.00204008	-0.0248653	0.147724	0.256416	-0.14807	0.101394	0.925577	0.461973	0.472473	0.127224	0.404824				0.756826
chr13:73813833-73814551	0.187094	-0.0125649	0.0183307	0.316289	0.139161	-0.00490439	0.127579	0.606189	0.640753	0.150419	0.325515	0.975686	0.493632			0.436103	0.665975	0.991823
chr13:73833436-73833814	-0.012237	0.00612341	0.0057664	0.0838907	0.026484	0.0886892	0.882355	0.726931	0.829776	0.672984	0.836364	0.575667
chr13:73834974-73835154	-0.0147509	0.0127615	-0.0236404	-0.10841	0.0814764	-0.0530489	0.830439	0.372851	0.218557	0.524412	0.486465	0.660504
chr13:73836103-73836329	0.00435066	0.0104972	0.0348253	0.413616	0.0802437	0.303106	0.96051	0.596573	0.293381	0.0987147	0.557008	0.11522
chr13:73836676-73836857	0.0124179	0.0119307	0.0539185	0.724665	0.113045	0.468348	0.874657	0.489141	0.0893831	0.0115451	0.390711	0.0191284
chr13:73839000-73839630	0.00442093	-0.0358928	-0.0328258	-0.52919	-0.18084	-0.453514	0.960845	0.214977	0.404829	0.0482004	0.228458	0.0451182	0.990586			0.229641	0.569243	0.204937
chr13:73847052-73847790	-0.449679	-0.000470048	0.141023	-0.0146649	-0.579438	0.555058	0.0125141	0.983927	0.0225866	0.920385	0.0137801	0.0210327	0.157388		0.332182	0.974166	0.124713	0.128067
chr13:73851027-73851673	0.026702	0.000539208	0.0657319	0.656388	0.0440001	0.397802	0.756315	0.976693	0.0543471	0.0217168	0.7371	0.0476033	0.930351			0.139714	0.91153
chr13:73855682-73855953	-0.106546	0.024028	-0.0100539	-0.0274656	0.0380511	0.172612	0.128677	0.0796015	0.663438	0.883698	0.755698	0.180286
chr13:73887181-73887399	-0.0346639	0.00453134	0.0590546	0.467061	-0.0176322	0.422312	0.675652	0.788331	0.0608095	0.0671976	0.889929	0.031175
chr13:73887459-73887929	-0.196277	0.0115673	0.0258801	-0.0558565	-0.169577	0.253957	0.0874389	0.565797	0.426426	0.773013	0.262136	0.173089				0.919348
chr13:73937348-73938360	-0.0306616	0.012489	-0.0210905	-0.0431265	0.0156545	-0.00112995	0.707652	0.593511	0.604883	0.714808	0.864442	0.993349	0.910737	0.929883	0.910969	0.892949	0.957687	0.997354
chr13:73964471-73964748	0.0157463	0.016565	-0.0147035	0.10951	0.162744	0.0521208	0.827879	0.303351	0.534727	0.559418	0.210185	0.710542
chr13:73968407-73968663	-0.0606017	0.0142103	-0.000309637	0.0280588	0.0201486	0.129707	0.412941	0.337195	0.989295	0.881728	0.867162	0.35525
chr13:73970492-73971000	0.00309536	-0.00160776	0.0315559	0.140939	-0.00458024	0.127848	0.973175	0.944939	0.429833	0.436866	0.970528	0.462076	0.993744			0.731939	0.991503	0.727168
chr13:73971140-73971307	0.0216648	0.00159914	0.0432948	0.499873	0.0465504	0.300408	0.769028	0.915451	0.100411	0.0392573	0.692117	0.0759362
chr13:74008712-74010683	0.336162	0.00344	0.0540823	0.783231	0.449622	0.182218	0.0154196	0.83346	0.224101	0.000146084	0.00912555	0.151073	0.176973	0.97884	0.727175	0.00436313	0.096126	0.413509
chr13:74010722-74011393	0.134152	0.0149782	-0.0130764	0.324261	0.344771	0.0415607	0.224462	0.538222	0.729535	0.156242	0.0693801	0.804143	0.618799			0.445557	0.312141	0.922523
chr13:74015876-74016560	-0.0935881	-0.0255596	0.0323162	-0.217629	-0.39276	-0.018809	0.34567	0.226612	0.290613	0.314027	0.0368963	0.910427				0.63082
chr13:74018962-74019274	-0.00970225	-0.00371266	-0.0177911	-0.206122	-0.0409998	-0.140137	0.911433	0.841705	0.495393	0.326202	0.755791	0.381836
chr13:74023900-74024094	-0.00684162	-0.0139086	0.0438361	0.255004	-0.131999	0.19557	0.922531	0.238931	0.0234416	0.210652	0.202528	0.187479
chr13:74026241-74026599	-0.172792	0.0138255	0.0425107	0.0583385	-0.121346	0.361743	0.136837	0.535888	0.264495	0.748046	0.397067	0.0837053	0.509836			0.907958	0.72183
chr13:74036834-74037070	0.0147079	0.00232863	0.0312398	0.375495	0.0425176	0.231638	0.829626	0.865394	0.173635	0.078755	0.701276	0.123356
chr13:74061579-74062586	-0.0264017	-0.0212059	0.0574589	0.00410255	-0.136883	0.0455317	0.728083	0.392029	0.235661	0.965617	0.228014	0.710419	0.919228	0.854521	0.737476	0.988811	0.568849	0.877869
chr13:74081378-74081611	0.015722	-0.000970724	-0.00582109	-0.0287981	0.0167527	-0.0479604	0.817638	0.942411	0.757319	0.865817	0.87744	0.702844
chr13:74088008-74088303	0.0229706	-0.00255811	0.0151478	0.166259	0.0147595	0.0767193	0.733495	0.846362	0.456588	0.366967	0.889755	0.569233
chr13:74096912-74097210	-0.00499642	0.0229177	0.0074834	0.290368	0.154424	0.237192	0.954402	0.276271	0.811602	0.203715	0.29255	0.192756
chr13:74102990-74103632	0.232579	0.0247403	-0.0411862	0.398721	0.679156	-0.0189215	0.0733933	0.336312	0.303487	0.107118	0.00669032	0.910534	0.389012			0.362427	0.0786188	0.966739
chr13:74115892-74116248	0.0182955	0.0264817	-0.0104462	0.221109	0.22216	0.141501	0.838368	0.242933	0.748246	0.308327	0.165847	0.417101
chr13:74121132-74121384	-0.0787149	-0.00783452	0.0479231	0.0920471	-0.186664	0.223655	0.375073	0.637869	0.0909015	0.646699	0.187867	0.194679
chr13:74122824-74123058	0.113253	-0.00539967	0.0241726	0.447784	0.139163	0.104039	0.108697	0.719936	0.305692	0.0306668	0.204551	0.487075
chr13:74146354-74146870	0.481958	-0.00904763	0.0238273	0.945412	0.503596	0.0420329	0.00721169	0.701462	0.536888	0.0044344	0.0221933	0.800848	0.116066			0.0502878	0.164909	0.920977
chr13:74148770-74148976	0.00785778	0.00155513	0.0381904	0.423641	0.0253591	0.274942	0.907	0.906983	0.100281	0.0550743	0.815428	0.0745896
chr13:74161848-74162075	0.0409713	-0.00441128	0.0175326	0.212815	0.0274247	0.0752464	0.540846	0.737136	0.386487	0.252228	0.792728	0.578151
chr13:74166414-74166610	-0.0269259	0.0205833	-0.00223875	0.165717	0.121408	0.173768	0.716308	0.204735	0.928042	0.404928	0.345349	0.247303
chr13:74166810-74167288	-0.162297	0.0401053	-0.00144295	0.0223499	0.0221023	0.296728	0.140705	0.10906	0.965715	0.906124	0.867927	0.127201	0.515733			0.969435	0.95889
chr13:74167335-74167580	0.0140003	0.0188266	-0.000863341	0.256824	0.175117	0.160859	0.855262	0.280569	0.974032	0.226101	0.203208	0.306903
chr13:74168327-74168549	-0.0934335	0.006523	0.0362475	0.224155	-0.090034	0.317699	0.133256	0.529838	0.0663807	0.254523	0.387763	0.0159585
chr13:74208185-74209038	-0.016383	0.0180861	0.0306319	0.215242	0.0572874	0.261493	0.84658	0.473518	0.470844	0.205896	0.591435	0.152821	0.956973		0.865961	0.514466	0.844333	0.416284
chr13:74245628-74246128	-0.0503878	-0.032756	0.0654883	-0.0216402	-0.327523	0.0635152	0.599488	0.209356	0.117006	0.900467	0.0777996	0.708882	0.86671			0.967502	0.332225	0.877201
chr13:74246233-74246460	0.0867371	-0.00612056	0.00593965	0.181001	0.0831072	-0.0171663	0.288611	0.710124	0.80622	0.362753	0.498751	0.909176
chr13:74302975-74303232	-0.0231799	0.0135937	0.0113899	0.230871	0.0784883	0.204176	0.725757	0.320568	0.614739	0.240351	0.497057	0.145271
chr13:74316793-74317921	-0.11464	0.00655039	-0.0302708	-0.285892	-0.091674	-0.0639236	0.249188	0.772889	0.475384	0.123885	0.398394	0.656364	0.643348	0.969321	0.867931	0.392733	0.722859	0.849661
chr13:74349635-74350821	0.071724	5.67718e-05	-0.0275883	0.0118946	0.0824671	-0.0921263	0.406811	0.997856	0.506234	0.91181	0.41203	0.50239	0.765926	0.999508	0.879115	0.971218	0.733618	0.756532
chr13:74362766-74363006	0.0270668	0.0204342	-0.0144334	0.20725	0.215296	0.0984012	0.647622	0.145582	0.502544	0.231349	0.064684	0.43948
chr13:74364053-74364456	0.0961642	0.00403541	0.00373895	0.282548	0.175403	0.0513314	0.328982	0.84842	0.908833	0.2143	0.248386	0.762554				0.524917
chr13:74381884-74382203	-0.0969578	0.0290195	-0.00955433	0.00245421	0.0444563	0.167803	0.319796	0.196996	0.765203	0.989904	0.741413	0.338717				0.996881
chr13:74390421-74390885	0.208314	0.023179	-0.0673175	0.175338	0.606455	-0.125592	0.0962076	0.364471	0.121671	0.387828	0.0112502	0.476815	0.436844			0.693924	0.109735	0.737248
chr13:74395873-74396246	0.0245566	0.0123579	0.0214157	0.441851	0.143181	0.258737	0.709554	0.393773	0.377955	0.042961	0.224555	0.0911184
chr13:74399611-74399983	-0.0216792	0.000306158	0.0199844	0.109731	-0.0305109	0.12591	0.791013	0.985341	0.447084	0.583989	0.808987	0.428643
chr13:74461808-74462122	-0.0509949	0.0245746	-0.0154507	0.0428603	0.117632	0.123315	0.486093	0.123116	0.519968	0.820032	0.359597	0.377889
chr13:74462440-74463504	0.144451	-0.00342396	-0.0204421	0.0841157	0.150457	-0.0991062	0.186528	0.880515	0.617114	0.548141	0.249945	0.514733	0.576684		0.916195	0.805959	0.591975	0.765207
chr13:74493047-74493278	0.0967673	0.0092204	0.0031356	0.407033	0.23914	0.102112	0.217111	0.582332	0.9023	0.0671377	0.0816291	0.507155
chr13:74493748-74494726	0.0382155	0.0262533	-0.0985831	-0.0717307	0.210297	-0.146773	0.670371	0.336388	0.0774292	0.636858	0.16385	0.386156	0.897405		0.513809	0.854709	0.487824	0.670374
chr13:74503144-74503368	0.0427389	0.00413254	0.00439661	0.205229	0.102996	0.0675179	0.528819	0.768963	0.837293	0.270766	0.360899	0.620433
chr13:74617150-74618098	0.255282	0.0122178	0.0219527	0.841865	0.510921	0.175345	0.065725	0.614867	0.592691	0.00500248	0.0204326	0.301485	0.370496		0.906818	0.054654	0.157104	0.593745
chr13:74638942-74640653	-0.0692845	0.0292363	-0.0124527	-0.00718911	0.0197666	0.0901033	0.391647	0.271028	0.736899	0.93363	0.787718	0.46635	0.756286	0.779298	0.948203	0.978674	0.930567	0.729974
chr13:74667448-74668465	1.11985	0.00886416	-0.195895	0.459674	1.37469	-0.534658	2.26224e-05	0.708334	0.00976767	0.0683168	5.52578e-06	0.0235234	0.00303683		0.241096	0.280559	0.000468085	0.137362
chr13:74729759-74730051	0.0296932	0.00697032	0.0295735	0.462032	0.105366	0.262697	0.654757	0.621465	0.219384	0.03635	0.35158	0.0893056
chr13:74770552-74770926	-0.00808725	0.00211369	0.0951121	0.535476	0.00111223	0.463441	0.930716	0.926171	0.0563707	0.0470021	0.993071	0.0418884	0.982681			0.226217	0.997895	0.196154
chr13:74808109-74808334	-0.0185356	-0.0100603	0.0967873	0.569433	-0.10315	0.471951	0.832771	0.580623	0.00955287	0.0402149	0.446635	0.0279079
chr13:74808572-74808735	0.0302982	-0.00327135	0.011658	0.121136	0.021341	0.0406556	0.722606	0.856173	0.671418	0.549745	0.868464	0.799616
chr13:74854431-74854687	-0.0628353	0.00930195	-0.0237488	-0.206933	-0.0270359	-0.0578311	0.507958	0.655964	0.44858	0.335432	0.839761	0.72864
chr13:74989011-74989290	-0.0674145	-0.00100073	0.00217202	-0.153676	-0.113494	0.00544966	0.338096	0.935351	0.903517	0.390887	0.311381	0.964222
chr13:75059602-75059975	0.0439666	0.00545586	0.0197492	0.372363	0.115403	0.184291	0.468552	0.678111	0.359416	0.0526107	0.265952	0.186487
chr13:75090377-75090639	0.0873643	0.0016552	-0.0273831	-0.00755185	0.145421	-0.149468	0.34275	0.931824	0.329987	0.969184	0.306975	0.364656
chr13:75114687-75115041	0.0553736	8.46825e-05	-0.00452517	0.110466	0.0933484	-0.0311031	0.199851	0.99226	0.720261	0.355767	0.198164	0.72634
chr13:75163354-75163700	-0.00324088	-0.00729101	0.00250873	-0.0727552	-0.0629249	-0.0488729	0.966859	0.634397	0.908084	0.70022	0.602469	0.731862
chr13:75185299-75185595	0.0947686	-0.0137715	0.00994239	0.142223	0.0311073	-0.0619099	0.208058	0.345133	0.62827	0.435782	0.773362	0.65959
chr13:75189924-75190240	-0.0424182	0.024006	-0.0503694	-0.193393	0.0826424	-0.0829485	0.651159	0.304036	0.153011	0.362491	0.549555	0.624864				0.671501
chr13:75218589-75219049	0.0707561	-0.00414674	-0.00816935	0.0433995	0.0772702	-0.0921263	0.316487	0.767883	0.677718	0.799763	0.484274	0.483675
chr13:75227717-75227917	0.0316121	0.0193233	-0.00857048	0.201958	0.193448	0.102124	0.725187	0.369655	0.787661	0.345525	0.210021	0.54909
chr13:75295657-75296598	-0.135643	-0.0231348	-0.0370771	-0.847009	-0.420967	-0.342845	0.203482	0.382151	0.392883	0.00371334	0.0334347	0.088557	0.596581	0.847885	0.832459	0.0445886	0.209344	0.304535
chr13:75301721-75301909	0.148895	-0.0253267	0.00498106	0.0716064	0.0221735	-0.174142	0.13859	0.208484	0.850762	0.717389	0.862659	0.304741
chr13:75302026-75302326	0.188985	-0.0318743	0.00557957	0.0848675	0.0324515	-0.206306	0.0990504	0.174134	0.854441	0.670857	0.807866	0.257518				0.871971
chr13:75420698-75420935	-0.0190253	0.00482014	-0.013341	-0.10347	0.00825652	-0.0437692	0.803724	0.756516	0.546954	0.582052	0.945638	0.752148
chr13:75427051-75427288	-0.032972	-0.0129825	-0.017301	-0.382929	-0.150302	-0.217513	0.710315	0.488791	0.485133	0.0987081	0.291399	0.183686
chr13:75502578-75502855	0.0433635	0.0148703	-0.0262356	0.0310458	0.197991	-0.0523772	0.498411	0.296986	0.17145	0.845341	0.0941097	0.662067
chr13:75514177-75514420	0.0105661	0.00970663	-0.00203999	0.138111	0.0995787	0.0788128	0.867923	0.463802	0.919771	0.432959	0.366114	0.537251
chr13:75531672-75532085	0.319104	0.00191429	-0.0708296	0.0321113	0.501257	-0.392304	0.0195061	0.929848	0.0444647	0.870633	0.0166477	0.0508986				0.955606
chr13:75707017-75709254	-0.197132	0.0378144	0.177046	0.238758	-0.0284715	0.683539	0.066247	0.182152	0.029755	0.074403	0.644854	0.000458593	0.371523	0.691067	0.365351	0.294409	0.87169	0.0106932
chr13:75715052-75715337	0.120528	-0.015667	-0.00645261	0.0233299	0.0567499	-0.177635	0.101662	0.273783	0.716726	0.884237	0.585208	0.173402
chr13:75721726-75722029	0.052163	0.00351731	-0.0129507	0.0496497	0.114005	-0.0563089	0.409644	0.789398	0.47658	0.754124	0.281984	0.638919
chr13:75728003-75728210	-0.0491484	0.0157264	-0.0248022	-0.154475	0.0469075	-0.0306261	0.517322	0.31705	0.252791	0.40819	0.703662	0.815046
chr13:75737016-75737261	-0.0547161	0.0169936	-0.0383374	-0.218481	0.0295138	-0.0783173	0.560068	0.432872	0.23599	0.313236	0.825384	0.638752				0.630114
chr13:75738151-75738465	-0.0644842	0.020735	-0.00107819	0.0726365	0.0547187	0.174782	0.440064	0.248111	0.96835	0.71414	0.675435	0.276244
chr13:75740304-75740594	-0.0160377	-0.00784057	0.0472032	0.300329	-0.0889505	0.251296	0.832511	0.577145	0.0498243	0.169633	0.445778	0.12336
chr13:75752302-75753062	0.127286	-0.0107252	0.0658909	0.55166	0.0900056	0.164858	0.241042	0.657893	0.171273	0.0360583	0.479631	0.3389	0.635853		0.66822	0.192334	0.780803	0.628392
chr13:75753077-75753260	0.0832888	-0.0117846	-0.00930562	-0.0202615	0.034972	-0.154536	0.364628	0.538755	0.72726	0.917613	0.788584	0.350766
chr13:75762279-75762624	-0.0223996	0.00742077	0.00172808	0.054278	0.0249985	0.081189	0.749103	0.596946	0.935662	0.766551	0.826738	0.548579
chr13:75794218-75794384	-0.0350883	0.00969234	0.0145826	0.163942	0.0238194	0.185638	0.629484	0.507431	0.539824	0.407971	0.841255	0.209948
chr13:75797652-75798163	0.0291679	0.0295107	-0.0160389	0.193949	0.24008	0.114416	0.75657	0.263335	0.668066	0.337343	0.150274	0.513388	0.930418			0.651145	0.467157	0.76429
chr13:75798203-75798373	-0.0180405	0.0134765	-0.0264144	-0.107399	0.0716407	-0.0508985	0.827045	0.454575	0.304652	0.584633	0.58612	0.733231
chr13:75818591-75818810	-0.0749436	0.0194497	-0.024535	-0.158979	0.0341706	0.00752773	0.352912	0.243596	0.299644	0.416045	0.787393	0.956455
chr13:75833747-75834136	0.105772	-0.0271687	0.00926701	0.0207348	-0.0305812	-0.158186	0.280501	0.204982	0.747554	0.916201	0.816886	0.361278				0.972646
chr13:75839679-75841430	0.235012	0.00428492	0.0136055	0.5198	0.347338	0.0686078	0.0588285	0.826629	0.71392	0.0160168	0.037089	0.558525	0.349823	0.978063	0.941479	0.115716	0.22231	0.793369
chr13:75848736-75849049	0.0552639	-0.0142504	0.0387692	0.270415	-0.0226155	0.101113	0.531106	0.44067	0.186079	0.225663	0.859858	0.544772
chr13:75875969-75876931	0.0610872	-0.0121574	0.0525278	0.246056	0.0154197	0.106393	0.510569	0.617687	0.255301	0.190095	0.889213	0.502106	0.826672		0.75112	0.49358	0.966798	0.756335
chr13:75880501-75880806	0.0978083	-0.00852565	-0.0316819	-0.122033	0.0782299	-0.268266	0.308728	0.670214	0.26728	0.546121	0.564839	0.132534
chr13:75931018-75931533	-0.239692	0.0153788	0.00804601	-0.1831	-0.180126	0.169102	0.0574946	0.471406	0.805262	0.378521	0.243113	0.342747	0.346011			0.685896	0.585676
chr13:75941910-75942204	0.139263	-0.0249109	0.00950891	0.0876615	0.000855044	-0.160562	0.10836	0.128012	0.655005	0.636837	0.993953	0.291374
chr13:75942892-75944245	-0.118807	0.00548077	0.0205498	-0.0387824	-0.0942149	0.103643	0.210998	0.792123	0.601595	0.68678	0.334686	0.431639	0.604611	0.972304	0.91054	0.879725	0.673932	0.706653
chr13:75944337-75944686	-0.0410231	-0.0142704	0.0542033	0.195851	-0.182336	0.23377	0.615198	0.335282	0.0302399	0.350827	0.156176	0.163981
chr13:75981153-75981428	0.0471198	0.0071502	-0.0103688	0.104097	0.129265	-0.00160221	0.576614	0.694788	0.701203	0.600909	0.344478	0.991821
chr13:75981462-75981641	0.0550469	-0.00103603	0.00565582	0.158624	0.0751849	0.0247007	0.520633	0.954142	0.835027	0.439474	0.565582	0.876416
chr13:75988041-75988357	0.00931361	-0.0130172	0.0532995	0.261592	-0.0801475	0.186173	0.915577	0.488831	0.0944418	0.241963	0.549062	0.292244
chr13:75992203-75992482	0.0236853	-0.0224096	0.0232682	-0.00804615	-0.130392	-0.0481741	0.783261	0.224458	0.375163	0.96734	0.334036	0.763104
chr13:76017864-76019120	-0.0579237	0.00127111	0.0352667	0.0189703	-0.0548021	0.118874	0.461539	0.948628	0.400238	0.82778	0.509257	0.359633	0.800019	0.994859	0.83794	0.940457	0.797846	0.647383
chr13:76019139-76019295	0.0277477	0.019492	-0.0189814	0.137036	0.210702	0.0501801	0.702148	0.236554	0.430117	0.468682	0.119168	0.722643
chr13:76055336-76057037	0.0329731	-0.0305883	-0.0280834	-0.179651	-0.0525522	-0.308739	0.634699	0.238097	0.465193	0.149056	0.471931	0.0593265	0.883147	0.749983	0.863751	0.434088	0.775712	0.24144
chr13:76064276-76064544	-0.0579059	0.0339692	-0.0208086	0.101919	0.1956	0.179358	0.418891	0.0391035	0.408714	0.596079	0.158752	0.205432
chr13:76098164-76099191	0.0467562	0.00287799	-0.0280804	-0.00171957	0.067965	-0.0749583	0.568434	0.892931	0.500374	0.987326	0.48486	0.580534	0.852991	0.98778	0.876097	0.996285	0.784167	0.806936
chr13:76103062-76103315	0.0527954	0.00829305	-0.0188654	0.0563266	0.156039	-0.0513461	0.44442	0.571725	0.359683	0.741726	0.190341	0.692668
chr13:76120363-76120573	0.0305684	-0.0135532	0.0233232	0.112167	-0.066755	0.0272654	0.677679	0.324139	0.255116	0.551009	0.542627	0.846966
chr13:76122997-76123227	0.0700862	0.00696087	0.0442613	0.730614	0.167568	0.344523	0.393525	0.694531	0.15217	0.0099517	0.220046	0.0680323
chr13:76189104-76189611	0.132663	-0.00818316	-0.0385898	-0.0308017	0.114251	-0.248588	0.229583	0.731355	0.340931	0.857085	0.402621	0.197675	0.624074			0.951055	0.726001	0.477909
chr13:76190344-76190618	-0.0437583	-0.00876233	0.0074276	-0.126292	-0.129732	-0.0283854	0.635378	0.659942	0.801594	0.535256	0.365851	0.863961
chr13:76190728-76190977	0.0219257	-0.0297854	0.0302106	-0.0329971	-0.195407	-0.0649678	0.800796	0.110055	0.239995	0.867072	0.166124	0.686806
chr13:76301554-76302019	0.234404	-0.00815711	0.00270683	0.375337	0.247621	-0.0471364	0.0599299	0.711603	0.935677	0.124736	0.135274	0.782359				0.394137
chr13:76302038-76302265	0.105914	-0.035002	0.0688215	0.370953	-0.0810364	0.085476	0.286541	0.114708	0.0472321	0.127472	0.547766	0.618812
chr13:76304215-76304932	0.0978313	0.0225891	-0.0314374	0.183662	0.340122	0.00838169	0.343273	0.386056	0.438631	0.338792	0.0706863	0.959184	0.722167			0.652472	0.315536	0.985685
chr13:76305396-76306875	0.135334	-0.00954877	-0.00380879	0.0847768	0.0858204	-0.0670432	0.175801	0.653348	0.918778	0.443556	0.374707	0.587192	0.56392	0.940929	0.987883	0.737181	0.704869	0.810933
chr13:76308755-76309095	0.0449626	-0.00971279	-0.0117273	-0.0618216	0.00373896	-0.135808	0.63666	0.66546	0.73077	0.745626	0.977366	0.444373	0.884077			0.907029	0.993165	0.715572
chr13:76309214-76309452	0.0213578	0.0106064	-0.00174686	0.161769	0.116759	0.0826363	0.789192	0.538889	0.94652	0.424633	0.376495	0.593104
chr13:76311740-76312016	0.0469968	-0.0138631	-0.010065	-0.113549	-0.0263554	-0.174356	0.605762	0.487641	0.716556	0.574769	0.841986	0.306891
chr13:76359802-76360102	-0.0322327	-0.00265988	-0.00662779	-0.141127	-0.0652525	-0.0587928	0.72467	0.894247	0.823339	0.492615	0.631612	0.723372
chr13:76380505-76380750	0.0975818	-0.018013	-0.0159254	-0.0797762	0.0175433	-0.235883	0.332946	0.420602	0.609396	0.688136	0.895373	0.203891
chr13:76383464-76385512	-0.125179	0.0137262	0.0378771	0.0212693	-0.0505931	0.23791	0.173758	0.508682	0.360356	0.782928	0.499614	0.115806	0.561215	0.906009	0.815863	0.923395	0.792639	0.35582
chr13:76420147-76420569	0.2599	-0.0343407	0.00681514	0.16027	0.079888	-0.205773	0.0481812	0.174394	0.835156	0.437438	0.56273	0.267451	0.315918			0.732427	0.828613
chr13:76431518-76431771	0.0323004	-0.00184845	0.0546256	0.619004	0.0349383	0.354737	0.651698	0.897408	0.035958	0.0144005	0.755305	0.040669
chr13:76467842-76468121	-0.0488592	0.0280353	0.00514452	0.331159	0.17937	0.302724	0.457519	0.054614	0.838389	0.124493	0.17393	0.038612
chr13:76514630-76514809	0.0845913	-0.0145859	-0.017367	-0.147137	0.0122719	-0.233397	0.288471	0.352806	0.358551	0.399481	0.915703	0.0875065
chr13:76531279-76531727	0.0986892	-0.0188888	0.0275781	0.208895	0.0119509	-6.18695e-05	0.315877	0.375834	0.390361	0.331357	0.928277	0.999706	0.700719			0.645978	0.977852
chr13:76531828-76532141	0.183571	-0.0183823	-0.012395	0.0621345	0.108063	-0.226979	0.0933347	0.379837	0.668712	0.754407	0.435386	0.205563
chr13:76538014-76538262	0.143335	0.00329166	-0.0234867	0.160167	0.260205	-0.117982	0.0955778	0.849987	0.345707	0.400874	0.0678128	0.437672
chr13:76538380-76539772	0.746174	-0.218644	0.00326846	0.0730979	0.0480376	-0.639755	0.000943763	0.00525889	0.934025	0.616614	0.66829	0.00889847	0.0330986		0.990054	0.843703	0.882391	0.0749538
chr13:76547136-76547381	0.0843069	0.000940371	-0.019949	0.0143837	0.14373	-0.127787	0.222578	0.947863	0.282685	0.927728	0.20391	0.304895
chr13:76547385-76547659	0.217235	-0.00756607	-0.0189848	0.284794	0.293423	-0.188507	0.0064368	0.654411	0.408849	0.1077	0.0175954	0.214415
chr13:76547679-76548695	0.449911	-0.02546	0.0187037	0.516332	0.257646	-0.0719263	0.0123332	0.343183	0.636708	0.0494184	0.127925	0.65723	0.155685			0.233171	0.431884	0.850296
chr13:76579588-76579794	0.0291286	0.0158397	-0.0117587	0.173928	0.182761	0.0703968	0.644509	0.260875	0.578118	0.3236	0.119205	0.585688
chr13:76639868-76640180	0.00757834	0.01238	-0.030065	-0.135177	0.116526	-0.107078	0.909322	0.379081	0.0936944	0.401425	0.316202	0.351757
chr13:76651878-76652118	-0.0324183	0.0133151	-0.0127023	-0.0252966	0.0597882	0.0395605	0.623191	0.320276	0.521843	0.883677	0.595792	0.747083
chr13:76755389-76755606	-0.0203391	0.0277446	-0.00118396	0.3417	0.218616	0.270755	0.706359	0.0293395	0.958095	0.0712331	0.061046	0.034674
chr13:76809018-76809355	0.110656	-0.0138042	0.015136	0.246029	0.0631194	-0.0307512	0.100791	0.306499	0.436086	0.161889	0.516338	0.820597
chr13:76878026-76878401	0.055761	0.0948613	-0.0385869	0.526497	0.786496	0.266976	0.560328	0.0168035	0.330335	0.0533008	0.0029965	0.172746	0.849784			0.243493	0.0466544
chr13:77019653-77019940	0.0378181	0.00337953	0.0120843	0.252224	0.0875819	0.109297	0.599873	0.820451	0.601616	0.208876	0.456118	0.45297
chr13:77029503-77029776	0.0911769	-0.0108769	-0.00270034	0.0530367	0.0507442	-0.113963	0.246162	0.483517	0.898494	0.768669	0.65925	0.425053
chr13:77046427-77046851	0.00922527	0.00046484	-0.0155121	-0.0653558	0.0154794	-0.0745868	0.921112	0.983409	0.655543	0.729477	0.905779	0.665033	0.980078			0.899532	0.971688
chr13:77047246-77048108	0.132791	-0.0208992	-0.022801	-0.0317946	0.0446836	-0.253545	0.222741	0.422091	0.572543	0.833804	0.699729	0.180834	0.617437		0.901579	0.942459	0.896131	0.454722
chr13:77048529-77048972	-0.0374198	-0.0245438	0.0228353	-0.145051	-0.241005	-0.0580293	0.691312	0.285234	0.487046	0.472411	0.145258	0.734034	0.904543			0.756826	0.45968
chr13:77134398-77134677	0.0491309	0.00537312	-0.0120554	0.0756652	0.122592	-0.030047	0.506669	0.729268	0.5893	0.678027	0.317364	0.828941
chr13:77134722-77135965	0.0355448	0.00536999	-0.0103635	0.0387158	0.0617159	-0.00174141	0.621988	0.774731	0.772633	0.651226	0.438191	0.986758	0.877191	0.969321	0.955688	0.861365	0.752422	0.99527
chr13:77217822-77218137	0.00456825	-0.00578337	-0.0168794	-0.183898	-0.0339951	-0.150962	0.958442	0.759986	0.530186	0.378165	0.796564	0.357453
chr13:77329776-77330074	0.0735491	0.0101181	-0.0144098	0.18357	0.206935	-0.00173422	0.284439	0.498943	0.509174	0.306015	0.0899795	0.98975
chr13:77338565-77338889	0.0665686	0.0148983	0.00132797	0.377706	0.238018	0.138936	0.410955	0.405858	0.960943	0.0991767	0.103355	0.387391
chr13:77392658-77392894	-0.0835995	0.0328188	0.00822691	0.325707	0.161586	0.362912	0.239849	0.0348061	0.764658	0.147953	0.241502	0.0203429
chr13:77428874-77429146	0.000415431	-0.00122421	-0.0141583	-0.147635	-0.00924854	-0.105988	0.995443	0.932055	0.446672	0.397273	0.935726	0.398386
chr13:77450364-77450690	-0.0324193	-0.0102291	-0.00961415	-0.274543	-0.128904	-0.146458	0.708314	0.563327	0.686752	0.201653	0.346062	0.345253
chr13:77467859-77468346	-0.255592	-0.0187091	0.0346628	-0.410573	-0.580811	0.0499536	0.0391532	0.288904	0.193387	0.0993135	0.00461509	0.758373
chr13:77514638-77514927	-0.0787161	0.000498138	-0.0386476	-0.538551	-0.112811	-0.254425	0.394158	0.978576	0.0865629	0.020879	0.417358	0.0879293
chr13:77594014-77594414	0.00633264	-0.000835348	0.0586577	0.485976	0.00337114	0.342337	0.94109	0.96344	0.0763256	0.0621364	0.979271	0.0772115
chr13:77708397-77709135	0.00501032	0.0130218	-0.0127091	0.0389376	0.0756928	0.0301899	0.956261	0.593537	0.742582	0.811256	0.551919	0.853886	0.989783			0.93362	0.82317	0.943717
chr13:78016415-78016719	-0.0201973	-0.000872063	0.00941624	0.0215949	-0.0381517	0.0525306	0.790157	0.953385	0.677061	0.909026	0.748777	0.714147
chr13:78028921-78029145	0.0111067	0.0129271	0.00530877	0.254653	0.127632	0.158252	0.865165	0.355857	0.810149	0.18739	0.271512	0.252759
chr13:78037658-78037977	0.0223849	0.00679434	0.0212877	0.361004	0.0934746	0.208059	0.718504	0.600978	0.323196	0.0686552	0.380008	0.136277
chr13:78078800-78079075	0.0278734	0.0413684	-0.0461714	0.131657	0.411041	0.0453884	0.68109	0.0244645	0.0677696	0.465382	0.00953595	0.735553
chr13:78162138-78162455	0.12499	-0.0254187	0.0206426	0.146557	0.00170693	-0.0772475	0.221824	0.245448	0.500488	0.477446	0.989695	0.649353
chr13:78162950-78164062	-0.171544	-0.00311875	0.0250815	-0.12534	-0.242315	0.0625875	0.120697	0.88384	0.539686	0.319369	0.0949362	0.630508	0.482965	0.986633	0.892326	0.635424	0.370484	0.835347
chr13:78171404-78171629	0.0702188	-0.00266223	-0.00402133	0.093006	0.0848268	-0.0460766	0.427068	0.885572	0.882697	0.640802	0.523494	0.773056
chr13:78175788-78176304	-0.0242639	0.0204641	0.000367002	0.120214	0.0860135	0.153823	0.795014	0.385868	0.99164	0.536426	0.532536	0.392155	0.942396			0.799023	0.812797
chr13:78179238-78179985	-0.026164	-0.00701456	-0.0632155	-0.5016	-0.0705041	-0.346834	0.770055	0.768267	0.169836	0.0519191	0.558548	0.0961154	0.935045		0.666439	0.23986	0.826557	0.319514
chr13:78180926-78181131	0.28747	-0.0301205	0.00375989	0.217103	0.127638	-0.206299	0.0257141	0.189857	0.899818	0.313898	0.364951	0.255044
chr13:78181222-78182647	0.111433	-0.0530918	0.0250444	0.0253414	-0.042271	-0.128292	0.257496	0.131906	0.546396	0.831762	0.673226	0.395076	0.650023		0.894789	0.941588	0.884797	0.677179
chr13:78184080-78184378	0.018647	0.000992626	0.0111557	0.117155	0.0330248	0.0664654	0.83967	0.962542	0.735713	0.556861	0.805268	0.697499				0.811047
chr13:78185323-78185843	0.109138	-0.00737479	0.0271893	0.364504	0.099639	0.0805295	0.283607	0.731161	0.429566	0.13297	0.477966	0.640413	0.673681			0.40818	0.779573
chr13:78186460-78186767	0.0112995	0.0065337	-0.0119242	0.00634596	0.0612037	-0.0142306	0.89975	0.746871	0.695561	0.974219	0.651768	0.931358
chr13:78186792-78187166	0.0453577	-0.00627241	0.022183	0.186313	0.0228763	0.0685116	0.622709	0.758222	0.488483	0.378095	0.863699	0.686571				0.685462
chr13:78189595-78189858	-0.0665453	0.00629154	-0.0210045	-0.226814	-0.051288	-0.0661415	0.486866	0.762398	0.502049	0.298103	0.704437	0.693033				0.615316
chr13:78190018-78190412	0.0350622	-0.00926084	-0.0246108	-0.205709	-0.0118294	-0.230335	0.69532	0.637086	0.385195	0.333416	0.928553	0.187867				0.648024
chr13:78191343-78191662	-0.034762	-0.0256726	0.042405	-0.0284023	-0.269569	0.0366036	0.697196	0.158829	0.117899	0.885434	0.0788629	0.82264
chr13:78194151-78194348	0.065678	-0.00242251	-0.00985373	0.0425517	0.0777766	-0.0736375	0.486364	0.906447	0.749509	0.828967	0.571229	0.662618
chr13:78194598-78196027	-0.199408	0.00750487	-0.0061219	-0.231827	-0.162597	0.0220551	0.0955471	0.737452	0.875623	0.158266	0.193478	0.869146	0.435718	0.960683	0.977055	0.448419	0.526829	0.950645
chr13:78197378-78199995	-0.0245339	-0.034361	0.0352955	-0.0574449	-0.190513	-0.0338759	0.720385	0.213794	0.387898	0.499842	0.108147	0.740616	0.915496	0.722728	0.831548	0.774618	0.396468	0.892366
chr13:78200204-78200915	0.0620592	-0.0342725	-0.0545964	-0.443625	-0.067352	-0.572563	0.511109	0.237821	0.212103	0.0741725	0.581504	0.0186233	0.827067			0.29386	0.83854	0.119038
chr13:78201051-78204713	0.0366956	-0.00778091	0.066762	0.137533	0.00161443	0.0788679	0.552765	0.588085	0.147257	0.1281	0.970224	0.347559	0.846534	0.927753	0.640573	0.399649	0.991437	0.636552
chr13:78204844-78205141	0.0100997	0.0304312	0.00562095	0.450935	0.261445	0.301133	0.90046	0.130273	0.850235	0.0698767	0.096675	0.0958544
chr13:78207060-78207495	0.0817349	-0.00108089	-0.00534419	0.118417	0.110587	-0.0370727	0.398702	0.958822	0.866936	0.558007	0.435156	0.826092				0.811619
chr13:78207935-78208243	-0.0606783	0.0125186	-0.0277744	-0.196556	-0.00472696	-0.0540879	0.521885	0.555666	0.384299	0.356509	0.971664	0.745823				0.666422
chr13:78209774-78211049	-0.507748	0.100288	0.0493212	0.0606643	-0.057737	0.762308	0.00740161	0.0408075	0.288715	0.60187	0.558796	0.00224936	0.117954		0.772624	0.836398	0.826584	0.0311736
chr13:78212203-78212528	-0.0573103	0.00616476	0.028104	0.182512	-0.0385169	0.244975	0.436533	0.659947	0.236728	0.364245	0.743514	0.10813
chr13:78219625-78219830	0.108392	-0.00377588	0.0203381	0.434384	0.145722	0.0988452	0.0821899	0.777073	0.328072	0.0203439	0.141916	0.471992
chr13:78383640-78384207	0.665137	0.00239978	-0.0497673	0.659352	0.954512	-0.229365	0.000528359	0.915935	0.195802	0.021666	0.000422382	0.226624	0.0231324			0.139561	0.0120076
chr13:78384358-78384985	0.208314	0.00316128	-0.0110822	0.401961	0.359864	-0.0364447	0.0506252	0.873277	0.710734	0.0926262	0.0371968	0.824971
chr13:78426188-78426862	0.367845	-0.00644284	-0.0948181	-0.0330385	0.402618	-0.534914	0.0221315	0.784626	0.0460897	0.857581	0.0462636	0.0239218	0.214456			0.951175	0.251408	0.13903
chr13:78426939-78427493	0.0950495	-0.0230572	0.00808794	0.0367733	-0.00386993	-0.11635	0.355317	0.356606	0.821133	0.838362	0.976138	0.506849	0.730579			0.944146	0.993046	0.75988
chr13:78427869-78428051	-0.155502	0.016834	0.0253892	0.0547432	-0.0918175	0.323893	0.0846363	0.293319	0.350887	0.782208	0.486988	0.0553885
chr13:78428565-78428875	-0.0223249	-0.00183845	0.0174311	0.0793368	-0.0499808	0.0993196	0.751409	0.889896	0.401671	0.668782	0.653606	0.469838
chr13:78440719-78440962	0.0768933	-0.015363	0.00740755	0.0489896	-0.0149467	-0.0987453	0.264257	0.227645	0.669306	0.768385	0.87932	0.441742
chr13:78445972-78446182	-0.0185089	-0.00100543	0.0545918	0.456738	-0.0364417	0.360026	0.806162	0.945004	0.040494	0.0600015	0.757312	0.0405018
chr13:78483216-78483543	0.0110398	-0.00250892	0.0520932	0.405042	-0.00161564	0.279621	0.899177	0.89316	0.114168	0.102527	0.990138	0.136597
chr13:78501119-78501349	-0.114804	0.00830967	0.0259594	0.0520949	-0.109765	0.249023	0.134886	0.534783	0.26329	0.786914	0.371211	0.0904361
chr13:78503496-78503737	0.0165325	0.0153594	-0.00203298	0.213791	0.152087	0.12508	0.82469	0.350522	0.935139	0.291668	0.245564	0.405397
chr13:78596538-78596775	0.127258	-0.0168418	0.0129412	0.226405	0.0644426	-0.0736917	0.0679597	0.225421	0.505031	0.193937	0.510197	0.592096
chr13:78602311-78602687	-0.0158578	-0.00812295	-0.0260884	-0.323643	-0.0770788	-0.219657	0.863212	0.698582	0.393849	0.166603	0.575624	0.222488				0.460229
chr13:78628970-78629218	0.0157545	0.000316959	0.0555499	0.5846	0.026723	0.367954	0.836541	0.983716	0.0497253	0.0248783	0.823487	0.0426528
chr13:78634525-78634810	-0.0246989	0.0141863	0.0109944	0.2304	0.0810759	0.20655	0.710575	0.305161	0.631516	0.244083	0.487375	0.143439
chr13:78679602-78679808	0.0181759	0.0016491	0.0746443	0.799077	0.0406753	0.502983	0.816907	0.919108	0.0202329	0.00680279	0.741293	0.0136331
chr13:78691261-78691570	0.0112119	0.0129683	-0.00128473	0.181625	0.125152	0.110712	0.874243	0.395523	0.956155	0.348288	0.309611	0.437904
chr13:78873626-78873891	-0.00936886	0.00791304	0.0182245	0.259489	0.0527834	0.196322	0.882433	0.535926	0.395064	0.180662	0.625847	0.15056
chr13:78938183-78938389	-0.0250034	0.0129996	0.0256614	0.33375	0.0639581	0.290313	0.740232	0.412371	0.334609	0.137143	0.607682	0.0811616
chr13:79007268-79007502	0.0618613	0.0156542	0.0008254	0.390583	0.233151	0.157161	0.27538	0.241127	0.968692	0.0307004	0.0316602	0.232389
chr13:79028178-79028398	0.120571	0.00822012	0.013412	0.546137	0.265535	0.146474	0.200993	0.676711	0.663033	0.0396693	0.0955929	0.396253
chr13:79030273-79030570	0.16363	-0.0217128	0.0424379	0.568881	0.0611632	0.0871931	0.0218711	0.106535	0.039105	0.0066578	0.502021	0.560179
chr13:79156595-79156796	-0.0298832	0.0237611	-0.0251934	0.015142	0.176532	0.063247	0.614638	0.06715	0.20417	0.927014	0.141982	0.573733
chr13:79242044-79242318	0.0205894	0.0255476	-0.0405091	-0.0731891	0.252182	-0.0847735	0.777874	0.138689	0.0590544	0.670381	0.0779661	0.505868
chr13:79519806-79520106	0.11504	0.000865099	0.00682379	0.365534	0.190424	0.0498543	0.142475	0.958232	0.785033	0.0845988	0.133972	0.742952
chr13:79529495-79529858	0.093123	-0.000929666	-0.0157695	0.0680624	0.133093	-0.100613	0.309946	0.960834	0.572192	0.730868	0.33985	0.536697
chr13:79658316-79658487	0.153246	0.00731083	-0.00459941	0.444386	0.316749	0.0355825	0.0669577	0.677742	0.861723	0.0464528	0.0294257	0.818452
chr13:79911905-79912144	-0.0218119	-0.0103282	-0.0108437	-0.267869	-0.117652	-0.156378	0.782711	0.498002	0.565706	0.160431	0.344734	0.240013
chr13:80134910-80135082	0.0952494	0.00376183	0.00203796	0.325306	0.187161	0.0491992	0.114774	0.778611	0.919583	0.0602456	0.0698417	0.705702
chr13:80334228-80334581	0.148832	-0.0130716	-0.0262686	-0.0342212	0.106973	-0.267219	0.161827	0.538305	0.385612	0.862437	0.446084	0.149049
chr13:80389057-80389369	-0.0228422	0.025909	-0.0203898	0.0769098	0.17641	0.097249	0.755237	0.123781	0.412195	0.685191	0.196072	0.491939
chr13:80409956-80410960	0.247881	-0.272369	0.0393166	-0.0734301	-0.233714	-0.503799	0.069825	0.00155096	0.355962	0.631222	0.14582	0.0290622	0.380139		0.81362	0.851636	0.460534	0.156807
chr13:80419488-80419813	-0.00288624	-0.0069644	0.0442272	0.378738	-0.0637426	0.268421	0.966801	0.572122	0.0364965	0.084282	0.541415	0.0841399
chr13:80478327-80478565	0.112703	0.00848077	-0.0324466	0.0555686	0.255287	-0.157737	0.0747377	0.556424	0.0715495	0.698362	0.0235795	0.184634
chr13:80589649-80589884	0.0366192	-0.00499898	-0.00435072	-0.0179857	0.0157651	-0.0763494	0.558478	0.678969	0.792609	0.908558	0.872762	0.509723
chr13:80620979-80621190	-0.00578526	0.0241507	-0.0266396	0.0469492	0.204847	0.0435231	0.927269	0.0929542	0.202376	0.782167	0.101322	0.720835
chr13:80626385-80626665	0.0362932	0.00605205	-0.0172749	0.000805192	0.108381	-0.0614745	0.606528	0.680117	0.396982	0.996274	0.357055	0.636447
chr13:80640808-80641060	-0.0149386	-0.0098832	0.0147145	-0.0296331	-0.106075	0.0047786	0.836051	0.455477	0.44946	0.870666	0.344436	0.9717
chr13:80641307-80641808	0.0567693	-0.023452	-0.00926731	-0.166727	-0.0676522	-0.246388	0.545064	0.281885	0.752125	0.425127	0.618947	0.178927				0.723279
chr13:80709392-80710184	0.347415	-0.00471723	-0.0450561	0.146317	0.381536	-0.227851	0.0295159	0.841334	0.304064	0.403996	0.0510694	0.218514	0.24873		0.783151	0.70714	0.26522	0.503123
chr13:80768070-80768272	0.0216245	0.0134826	0.0108488	0.342268	0.14868	0.201175	0.708476	0.298236	0.615307	0.0684926	0.16553	0.133781
chr13:80775438-80775654	-0.0243726	0.00674738	0.00737331	0.11259	0.0212826	0.121012	0.532673	0.360033	0.538935	0.357703	0.760103	0.133572
chr13:80882430-80883621	0.0791947	-0.0361766	0.0549139	0.102691	-0.0307632	-0.00293515	0.36561	0.223776	0.251195	0.398609	0.73076	0.981041	0.737595	0.733189	0.749095	0.702891	0.909101	0.993254
chr13:80883777-80884168	0.225446	-0.0263397	0.00078164	0.136876	0.094759	-0.185696	0.0747619	0.28437	0.981499	0.496052	0.498061	0.312128	0.39218			0.772202	0.79159
chr13:80884539-80886785	0.0872441	-0.0532058	0.108106	0.130799	-0.0295099	0.0184883	0.256823	0.112174	0.0798454	0.1887	0.625284	0.82906	0.649468	0.587642	0.519728	0.491957	0.86204	0.933473
chr13:80890287-80890542	0.00546688	-0.000484605	-0.00466371	-0.0331876	0.0046567	-0.0343913	0.942124	0.974532	0.831776	0.857792	0.968629	0.805859
chr13:80931295-80931563	0.0442903	0.023573	-0.0291982	0.126425	0.274732	0.0127239	0.517427	0.150553	0.207231	0.476662	0.0439838	0.924316
chr13:80962255-80962503	-0.199628	0.0468273	-0.00419143	0.114904	0.100589	0.435798	0.0138523	0.00341745	0.884729	0.570771	0.463153	0.00510807
chr13:80962775-80963638	-0.257611	0.1132	0.0149015	0.131019	0.0527429	0.642459	0.064487	0.0238136	0.710965	0.400819	0.637049	0.00997775	0.366966		0.940912	0.70452	0.86769	0.0806201
chr13:80988092-80988307	-0.0512421	0.00633879	0.019205	0.129147	-0.0276181	0.187132	0.456698	0.625215	0.377445	0.498343	0.806647	0.177397
chr13:81009015-81009715	0.062209	0.0404675	0.192817	1.76318	0.435708	1.27876	0.518084	0.141374	0.0047739	1.74462e-06	0.0346818	2.81077e-05	0.829332			0.000146347	0.21377	0.00157454
chr13:81055482-81055747	0.0624051	-0.00935188	-0.00399576	-0.0079433	0.0194339	-0.111062	0.381271	0.500598	0.83017	0.962532	0.856359	0.393182
chr13:81068520-81069002	-0.0408933	0.0280489	-0.0119465	0.135326	0.162112	0.175218	0.582006	0.0976261	0.641558	0.492798	0.233436	0.23888
chr13:81073615-81073786	0.109681	-0.0269842	0.00229887	-0.0959872	-0.0775445	-0.231036	0.180337	0.060745	0.892058	0.576163	0.467567	0.094248
chr13:81118411-81118646	-0.0655176	0.0141097	0.0375353	0.380127	0.0171588	0.356608	0.327049	0.276773	0.137409	0.092856	0.883231	0.018131
chr13:81144950-81145265	-0.0232595	0.00885087	0.0104834	0.154316	0.036998	0.153883	0.728361	0.509177	0.626123	0.411178	0.741355	0.258829
chr13:81206533-81206869	-0.140833	0.0275896	-0.0102595	-0.0703773	0.00756534	0.190908	0.0860065	0.0816211	0.68257	0.718408	0.952439	0.183062
chr13:81301460-81301748	0.0745993	-0.00394073	0.00683922	0.194667	0.0839199	0.00757885	0.325685	0.796703	0.763518	0.315115	0.474592	0.958059
chr13:81328232-81328501	0.0260973	0.00304043	-0.00807212	0.0270354	0.0653769	-0.0252737	0.724733	0.842148	0.712809	0.882116	0.58355	0.855006
chr13:81359900-81360207	0.0674201	0.0119634	-0.00939718	0.246746	0.207261	0.0502162	0.272536	0.391811	0.651906	0.153781	0.0631282	0.69965
chr13:81393742-81394012	-0.0653347	0.00439953	-0.00528271	-0.147669	-0.065494	0.00483102	0.36829	0.744032	0.7864	0.419345	0.572402	0.969336
chr13:81401868-81402122	0.127494	-0.0144077	0.00453551	0.144486	0.0724124	-0.0914663	0.182669	0.451022	0.866854	0.477809	0.579461	0.575627
chr13:81402153-81402401	0.118991	0.0029754	0.0165653	0.56116	0.225163	0.139949	0.0518827	0.81703	0.417412	0.00431362	0.03197	0.296285
chr13:81427488-81427898	0.046747	0.00602291	-0.00633818	0.128521	0.122142	0.013462	0.555422	0.719766	0.799035	0.511308	0.346406	0.92825
chr13:81439625-81439833	-0.0180995	0.025801	0.0077609	0.318253	0.16477	0.276154	0.825653	0.184827	0.791862	0.165835	0.252189	0.119826
chr13:81465716-81466317	0.24379	0.0105079	0.0318222	1.08553	0.506987	0.257493	0.0506222	0.639599	0.391125	0.00165202	0.0174843	0.184858	0.323779			0.0255177	0.143523
chr13:81509460-81509637	0.0140135	-0.00275236	0.00909738	0.0860196	-0.00123836	0.0353212	0.819783	0.814717	0.606582	0.605713	0.989921	0.769998
chr13:81526842-81527155	-0.0392348	0.013148	-0.0248006	-0.135199	0.0333101	-0.0378875	0.653725	0.492497	0.377562	0.506961	0.801098	0.809831
chr13:81570308-81570896	0.0122957	0.0630797	-0.0299727	0.266893	0.426563	0.199897	0.895003	0.0567146	0.436495	0.223686	0.0388061	0.28298	0.971952			0.53568	0.228338	0.575439
chr13:81632508-81633671	0.109267	0.00628031	-0.147483	-0.0939883	0.186153	-0.344524	0.250423	0.767782	0.0401462	0.455804	0.152119	0.0721454	0.644401	0.968702	0.406485	0.745342	0.470038	0.270599
chr13:81641671-81642168	-0.0798733	0.00232339	-0.0122809	-0.245302	-0.0991323	-0.0523458	0.395724	0.903503	0.664537	0.264347	0.475166	0.746038
chr13:81657122-81658621	0.00897706	0.0326331	-0.0484452	0.0137115	0.131024	0.00704091	0.887889	0.199473	0.252945	0.828252	0.150138	0.93497	0.969708	0.709102	0.750303	0.940572	0.467023	0.976155
chr13:81663590-81663984	0.158411	-0.0342908	-0.0117764	-0.0804349	-0.00221946	-0.337044	0.156421	0.166713	0.704772	0.685401	0.986702	0.092023				0.879209
chr13:81710458-81712318	-0.0227253	-0.00152801	0.00742654	-0.0128768	-0.0266061	0.012743	0.73291	0.927136	0.821684	0.849485	0.667692	0.889845	0.921806	0.991602	0.965457	0.948076	0.882128	0.958292
chr13:81730873-81731061	0.0492062	0.00620501	0.00131526	0.224991	0.13211	0.067751	0.43902	0.644213	0.948623	0.208568	0.224808	0.604219
chr13:81782577-81784181	0.0524242	0.00993566	0.0308958	0.348321	0.116642	0.179674	0.408259	0.491726	0.341585	0.0142341	0.130624	0.102008	0.766993	0.899103	0.805219	0.107306	0.436436	0.330438
chr13:81785753-81786365	-0.0584964	0.0126535	-0.00716512	-0.0451305	-0.00486791	0.0561073	0.545888	0.581276	0.838477	0.80644	0.970135	0.74304	0.843208			0.932115	0.991437
chr13:81828541-81828843	0.119015	-0.0157308	0.00864176	0.143282	0.053242	-0.0758182	0.227457	0.437241	0.766247	0.486441	0.68847	0.650005
chr13:81850156-81850359	-0.0269693	0.00442701	0.0317763	0.295942	-0.00508935	0.254533	0.689104	0.732318	0.161682	0.155409	0.963267	0.0846893
chr13:81917423-81917646	-0.00959701	0.0291884	-0.00469839	0.326802	0.24262	0.242637	0.886722	0.0686799	0.852822	0.122262	0.0795357	0.104519
chr13:81944263-81944692	-0.00391502	0.010137	-0.0451718	-0.214091	0.0591295	-0.16488	0.965933	0.637561	0.17411	0.321539	0.663328	0.345496				0.637058
chr13:81993277-81993450	-0.0130205	-0.00275194	0.0259053	0.179629	-0.0435626	0.153049	0.845003	0.823514	0.195427	0.340546	0.678086	0.262787
chr13:82262905-82263201	0.0378644	-0.00763579	0.0326189	0.340513	-0.00817554	0.165415	0.543815	0.507754	0.0801344	0.0766465	0.930244	0.224641
chr13:82330720-82330984	0.0678746	-0.00137227	-0.00507135	0.105211	0.0975218	-0.0465991	0.301003	0.918428	0.789837	0.526642	0.355158	0.713017
chr13:82372674-82373169	0.0241996	-0.0909453	-0.0384855	-0.990812	-0.505879	-0.752654	0.796307	0.0108215	0.149845	0.00159315	0.0194074	0.000956179	0.942859			0.0248609	0.152694
chr13:82392359-82392605	0.0195787	-0.0165665	0.0253339	0.0560422	-0.0934502	0.0104549	0.820494	0.360925	0.346124	0.77733	0.478416	0.948029
chr13:82392644-82393375	-0.00646965	-0.0176137	-0.022451	-0.311982	-0.109701	-0.25174	0.944115	0.472632	0.541578	0.169672	0.427096	0.194471	0.986234			0.464822	0.744149	0.473788
chr13:82803571-82803864	0.0397581	-0.000140306	0.0141219	0.233923	0.061879	0.0918546	0.556356	0.991793	0.504455	0.217669	0.568621	0.504241
chr13:82892852-82893257	0.139659	0.00702357	-0.0418348	0.0630627	0.274884	-0.158474	0.196744	0.752317	0.242695	0.747182	0.112016	0.375891	0.589065			0.907588	0.403655
chr13:82927017-82927518	0.399414	-0.0272422	-0.0393501	0.0192277	0.246668	-0.491369	0.00723187	0.240219	0.192438	0.921952	0.124663	0.0196271
chr13:83033091-83033390	0.10552	0.00215751	-0.0221253	0.0719459	0.189309	-0.131986	0.117741	0.883346	0.246549	0.64365	0.0928158	0.298069
chr13:83095856-83096194	0.0450597	0.0220305	-0.0293915	0.108089	0.265785	-0.000429537	0.531647	0.190083	0.216722	0.553128	0.0582982	0.997515
chr13:83110511-83110831	0.207647	-0.00627712	-0.00366144	0.356795	0.260127	-0.0741494	0.0362	0.737467	0.893366	0.108231	0.076315	0.646207
chr13:83111428-83111684	0.223101	-0.000312823	-0.0247729	0.225637	0.332556	-0.140167	0.0544261	0.987969	0.431892	0.297464	0.0589303	0.418562
chr13:83112451-83113192	0.469785	-0.00900149	-0.0190924	0.492526	0.528598	-0.175744	0.00394734	0.681669	0.568669	0.0611425	0.0131941	0.331721	0.0816772			0.263222	0.121492
chr13:83113752-83113973	0.00343382	0.0137869	0.00951732	0.283241	0.121595	0.192207	0.959383	0.34266	0.685028	0.162149	0.309312	0.185312
chr13:83120512-83120832	0.270521	-0.0129638	-0.0210123	0.159156	0.241862	-0.222958	0.0384041	0.560007	0.520233	0.443889	0.140218	0.230234				0.737357
chr13:83122951-83124715	1.17866	0.00301407	-0.0431047	1.13292	1.33266	-0.131943	6.64722e-06	0.894037	0.337197	0.000372957	4.45241e-06	0.400265	0.00130085		0.802979	0.008706	0.00039901	0.681429
chr13:83131277-83132152	0.114331	-0.0420881	-0.0114474	-0.0862975	-0.0306069	-0.311742	0.268921	0.18174	0.772202	0.575163	0.783747	0.116689	0.660929		0.955688	0.821191	0.929275	0.35753
chr13:83194509-83194785	0.00505301	0.0270935	-0.00604874	0.328735	0.248872	0.216808	0.937193	0.0779428	0.804976	0.106855	0.0612314	0.131197
chr13:83331134-83331349	0.0612278	0.0119614	-0.00715464	0.247958	0.196049	0.0642771	0.327382	0.402635	0.738861	0.16106	0.0833441	0.628725
chr13:83460315-83460462	0.0195751	-0.00581327	0.0188032	0.150961	-0.0186956	0.0721509	0.769627	0.645931	0.33402	0.406866	0.856396	0.587891
chr13:83466627-83467192	-0.00934284	0.0625447	-0.0423631	0.150973	0.383552	0.147264	0.919125	0.0440309	0.261154	0.456679	0.0503935	0.408011	0.979614			0.745988	0.263451
chr13:83481265-83481605	0.0676862	-0.00235929	-0.00163766	0.114294	0.0847994	-0.0303975	0.422527	0.892046	0.949325	0.564331	0.511372	0.844231
chr13:83517935-83518896	-0.0189899	-0.00645412	0.00880192	-0.0363962	-0.0582533	-0.00565163	0.832916	0.785969	0.821463	0.81205	0.629934	0.971638	0.953275		0.965457	0.934033	0.864453	0.990618
chr13:83523566-83525675	0.187447	-0.0144785	-0.0745339	-0.0445594	0.0890283	-0.384441	0.085634	0.489309	0.158531	0.625549	0.319394	0.0368204	0.416796	0.89889	0.653891	0.848346	0.660525	0.181944
chr13:83526045-83526312	0.02564	0.0133038	-0.0557518	-0.342671	0.137479	-0.281444	0.770428	0.50643	0.0220063	0.100565	0.337197	0.0659458
chr13:83537141-83537579	0.0878241	-0.0101513	0.0546491	0.581496	0.0518396	0.219453	0.332455	0.586474	0.0902754	0.0330019	0.688855	0.223415
chr13:83604697-83604956	0.0487186	-0.00548009	-0.00288031	0.0243963	0.0318775	-0.0640684	0.567865	0.758143	0.910725	0.900261	0.802834	0.682017
chr13:83612292-83612624	-0.0176394	0.0215893	-0.0241159	0.000878659	0.145493	0.031265	0.81242	0.194001	0.312147	0.996222	0.270942	0.820952
chr13:83654965-83655401	0.133484	-0.0147807	-0.00702645	0.0595854	0.0773292	-0.161292	0.18815	0.471147	0.807881	0.764124	0.56795	0.350246
chr13:83656319-83656610	0.00327062	0.0168128	-0.0373277	-0.0977437	0.125603	-0.0825106	0.969929	0.401701	0.200646	0.625113	0.37454	0.604772
chr13:83658133-83658469	-0.061521	0.0274568	-0.0165583	0.0810214	0.153852	0.16605	0.34605	0.0508894	0.476847	0.662227	0.230899	0.19566
chr13:83686671-83686980	0.00814049	0.0111166	-0.0312255	-0.162347	0.106227	-0.126702	0.903488	0.427962	0.0785642	0.316613	0.357314	0.272121
chr13:83712732-83714404	0.0723982	-0.00652679	-0.125883	-0.266848	0.0483273	-0.485483	0.406635	0.765211	0.0548447	0.13839	0.606632	0.0262963	0.765749	0.968203	0.4549	0.417252	0.852814	0.14709
chr13:83714746-83715615	0.0395763	-0.00418811	-0.0244137	-0.0530108	0.0279415	-0.127365	0.656354	0.857808	0.552201	0.715636	0.797796	0.438679	0.892221		0.897384	0.89335	0.934277	0.711539
chr13:83716207-83716634	0.0468785	-0.0122457	0.0179562	0.0974535	-0.0136125	0.0010046	0.61421	0.557075	0.569094	0.625412	0.918545	0.995229
chr13:83716640-83717002	0.129265	0.00241163	-0.0256878	0.09866	0.204943	-0.107641	0.232832	0.915291	0.479027	0.609143	0.199177	0.538448	0.627101			0.840146	0.533164
chr13:83717539-83718263	0.0658171	-0.0107878	0.04561	0.259873	0.0261031	0.104383	0.493728	0.655799	0.295369	0.19536	0.826897	0.527444	0.817996			0.500489	0.944684	0.773882
chr13:83718326-83719115	0.254766	-0.0413706	0.0487852	0.362405	0.0535948	-0.0312752	0.0657935	0.171814	0.259689	0.11503	0.671516	0.845455	0.370621			0.376858	0.883891	0.940421
chr13:83719482-83720301	0.0205388	-0.0296768	0.0463554	0.0512227	-0.140822	0.0123875	0.826177	0.246014	0.233417	0.775453	0.337021	0.941412	0.951208			0.920244	0.675727	0.978491
chr13:83720789-83723258	0.132141	0.0024165	-0.0269657	0.0759242	0.177699	-0.0655351	0.170493	0.899286	0.495014	0.450552	0.137723	0.571782	0.556735	0.988426	0.87456	0.741869	0.447674	0.801249
chr13:83723623-83723904	0.0606831	-0.0158019	-0.00494537	-0.0807371	-0.0268724	-0.165692	0.481565	0.375514	0.836031	0.677584	0.830766	0.29472
chr13:83724152-83725349	0.198607	-0.00736061	0.0126363	0.312074	0.176749	0.00209625	0.108702	0.752421	0.752376	0.121805	0.207864	0.98838	0.462243		0.951176	0.389286	0.544109	0.996191
chr13:83725414-83725583	0.109718	-0.0249265	0.0557793	0.402826	-0.0166277	0.0937196	0.264231	0.234083	0.0947662	0.1044	0.89894	0.584302
chr13:83725789-83726142	0.031062	-0.00403512	-0.0260217	-0.152073	0.0180211	-0.181835	0.73627	0.846321	0.400564	0.462799	0.892558	0.302582				0.750457
chr13:83726424-83726796	-0.0193224	-0.00163392	-0.00453016	-0.101383	-0.0421626	-0.043014	0.809577	0.91942	0.845478	0.60086	0.734819	0.768245
chr13:83726875-83727860	-0.01522	-0.0566735	0.0159797	-0.245048	-0.314446	-0.199075	0.85747	0.112009	0.690163	0.188922	0.075387	0.256329	0.960279		0.935407	0.492095	0.326005	0.547201
chr13:83728113-83728404	0.0700706	-0.00920549	0.0244016	0.253586	0.0348693	0.0629624	0.424915	0.61284	0.385704	0.246262	0.785476	0.698395
chr13:83729414-83729875	0.0383544	0.00586554	-0.0109259	0.0601484	0.091225	-0.0105705	0.685636	0.795689	0.757953	0.747073	0.508568	0.950285	0.902259			0.907531	0.7973
chr13:83730244-83731743	-0.010724	0.0191514	0.00373593	0.0847863	0.0605796	0.121087	0.888388	0.428329	0.921247	0.454645	0.507905	0.382123	0.969779	0.871213	0.988282	0.744769	0.797084	0.666919
chr13:83732098-83732691	0.0463567	-0.00782928	0.00102068	0.0281911	0.0165326	-0.052276	0.62741	0.728795	0.976509	0.87905	0.899851	0.759686	0.880073			0.958486	0.97023
chr13:83733380-83733576	0.0759112	-0.0264453	0.0596192	0.379873	-0.092116	0.12713	0.386448	0.130551	0.0320647	0.110176	0.458728	0.446092
chr13:83733683-83734249	0.0658484	-0.00642305	0.0131797	0.148346	0.0501717	0.0166482	0.500351	0.775051	0.709624	0.454183	0.707455	0.92177	0.821718			0.744414	0.899506	0.97064
chr13:83736084-83736409	0.195914	-0.0175145	-0.00861393	0.114573	0.125925	-0.188905	0.0880123	0.421714	0.779602	0.572068	0.378173	0.292932				0.819201
chr13:83736428-83736673	0.128971	-0.00464809	-0.00625193	0.176693	0.155848	-0.0770456	0.160386	0.798168	0.813505	0.385848	0.255599	0.627638
chr13:83737456-83738639	-0.117827	0.00114328	-0.0843433	-0.745505	-0.135305	-0.306549	0.247213	0.960079	0.11278	0.00889335	0.277617	0.118632	0.641657		0.587417	0.0794224	0.620602	0.360543
chr13:83738804-83739127	-0.150057	0.0288283	-0.00427156	-0.0379903	-0.00534072	0.219487	0.120609	0.137379	0.881073	0.847565	0.967637	0.19107
chr13:83739520-83740291	-0.0372694	-0.00559883	0.0494612	0.094857	-0.0819582	0.16715	0.689235	0.811889	0.251494	0.568862	0.527505	0.348011	0.903643			0.81743	0.809485	0.637057
chr13:83741563-83742054	0.0235765	0.000795435	-0.025044	-0.120318	0.0401399	-0.13883	0.792295	0.967931	0.392689	0.553859	0.76391	0.408366
chr13:83744566-83746289	-0.0125156	-0.0197649	0.0513581	0.00867647	-0.0952143	0.0294404	0.856055	0.382414	0.258939	0.909953	0.289305	0.774788	0.959721	0.84805	0.753897	0.970555	0.631966	0.908579
chr13:83756819-83757199	-0.00304388	0.0200374	-0.0276892	-0.0173956	0.15719	-0.00762491	0.96745	0.230092	0.239875	0.924654	0.236926	0.955793
chr13:83762603-83762827	-0.0760562	0.0231622	-0.0177772	-0.0583669	0.0497906	0.081608	0.389186	0.230819	0.526687	0.768248	0.708267	0.60281
chr13:83785612-83786136	0.09494	-0.010251	0.0405853	0.329169	0.0609304	0.0970296	0.3551	0.66839	0.328974	0.141788	0.635239	0.564934	0.730558			0.422979	0.866929	0.797485
chr13:83811541-83811750	0.0419428	0.0128733	-0.018962	0.0858555	0.176432	-0.0123275	0.525242	0.379339	0.359613	0.61187	0.139001	0.922968
chr13:83860924-83861099	-0.00473184	0.0121173	-0.00280208	0.108079	0.0873304	0.0900504	0.95103	0.462869	0.910493	0.580317	0.492583	0.546874
chr13:83866255-83866535	0.113395	0.0108382	-0.0328054	0.108269	0.270993	-0.0871712	0.266571	0.622929	0.336491	0.590368	0.112819	0.61123				0.830355
chr13:83867872-83868160	-0.0102599	-0.00282355	-0.0403793	-0.401962	-0.0340201	-0.275236	0.909555	0.887746	0.145928	0.090913	0.799244	0.112516
chr13:83868780-83869293	0.108251	-0.0127387	-0.00872006	0.0365712	0.0617071	-0.13307	0.304335	0.59428	0.811259	0.837266	0.638787	0.451622	0.692012			0.943696	0.868467	0.720288
chr13:83872817-83873290	-0.0447971	-0.0351666	0.00856373	-0.320471	-0.316852	-0.177997	0.634194	0.207857	0.814423	0.154877	0.0844235	0.329055	0.882842			0.443564	0.34714	0.619646
chr13:83880122-83880332	0.184912	-0.0246857	0.0341054	0.426462	0.0664664	-0.00456785	0.060543	0.188394	0.211895	0.0725486	0.589075	0.97745
chr13:83881233-83881541	0.000919832	0.00277542	-0.0123251	-0.0792281	0.0242669	-0.0584463	0.98935	0.839777	0.514346	0.643354	0.82762	0.637723
chr13:83884732-83885096	0.0305611	-0.00848219	-0.0278636	-0.24192	-0.0132749	-0.243431	0.734376	0.668566	0.31359	0.263303	0.920087	0.160908
chr13:83899179-83899410	-0.0326017	0.0116933	0.0138457	0.196609	0.0448973	0.203388	0.636411	0.402271	0.542082	0.315729	0.697686	0.156154
chr13:83954130-83954382	0.0766754	0.0191934	-0.0264132	0.184718	0.277563	-0.00622416	0.250761	0.23813	0.250648	0.288747	0.0304831	0.963347
chr13:83985351-83985544	0.0237949	0.0075172	-0.0227568	-0.0345916	0.089621	-0.0690644	0.787411	0.702104	0.436564	0.860922	0.513703	0.671464
chr13:83986387-83986920	0.182157	0.00465263	-0.0466319	0.0646608	0.323378	-0.213431	0.1087	0.829922	0.176452	0.744515	0.0724367	0.242704				0.906398
chr13:83987486-83989146	-0.00929892	-0.0254984	-0.130043	-0.80287	-0.120491	-0.678188	0.900741	0.327705	0.0527678	0.00266918	0.266399	0.00414401	0.973501	0.817763	0.447424	0.0356614	0.609894	0.0462499
chr13:83997594-83997858	0.0396513	0.0103556	-0.00517718	0.161773	0.139953	0.0554584	0.650339	0.594807	0.859878	0.436321	0.32523	0.734564
chr13:83997926-83998307	0.0191311	0.0257406	-0.0096485	0.227832	0.221333	0.1431	0.82933	0.245125	0.762497	0.296298	0.164231	0.408811
chr13:84051248-84051474	0.0434217	-0.0103246	-0.0212106	-0.165349	-0.00643861	-0.212108	0.637543	0.614526	0.464967	0.427672	0.961342	0.228644
chr13:84051997-84052826	-0.0639705	0.00191928	-0.0414817	-0.378164	-0.0726289	-0.176834	0.509857	0.934476	0.301492	0.113382	0.571715	0.332582	0.826384			0.37403	0.833344	0.622845
chr13:84054473-84054724	0.0434361	-0.0102329	0.0155302	0.103633	-0.0103402	0.00480305	0.613209	0.569655	0.563416	0.605434	0.935361	0.975915
chr13:84054992-84055292	-0.0163446	0.0015127	0.00908917	0.0378776	-0.0135259	0.0613136	0.85791	0.941213	0.775017	0.84543	0.919184	0.717333				0.9469
chr13:84056954-84057481	0.111053	-0.0255867	-0.0267928	-0.15327	0.00100484	-0.355356	0.293666	0.313448	0.451751	0.444691	0.993819	0.0888652	0.682822			0.737897	0.998061
chr13:84058373-84058655	0.0277412	-0.0196185	0.00270744	-0.114432	-0.0944625	-0.141789	0.75793	0.329361	0.921571	0.572505	0.489763	0.400865
chr13:84058905-84059597	0.0175472	-0.0225656	0.0172933	-0.0372793	-0.0970003	-0.0663421	0.849501	0.374313	0.64362	0.827448	0.474712	0.694473	0.957841			0.940337	0.777561	0.870206
chr13:84059651-84060800	0.0292474	-0.00988449	-0.0482549	-0.197197	-0.00836436	-0.275441	0.72765	0.673443	0.291444	0.245726	0.932667	0.142011	0.919029		0.774844	0.560634	0.978949	0.398892
chr13:84061662-84062514	0.0688435	-0.0414014	0.0194886	-0.0193278	-0.0807017	-0.135828	0.469392	0.180618	0.625097	0.896834	0.51515	0.420395	0.804824		0.918095	0.965981	0.801737	0.697935
chr13:84064404-84064761	-0.0392255	0.00943189	-0.00183825	-0.00218829	0.00710304	0.0663473	0.663266	0.633597	0.951064	0.991105	0.957327	0.688716
chr13:84065577-84065997	-0.0599722	0.00794898	-0.0160816	-0.150404	-0.0327248	-0.0233397	0.530545	0.710381	0.623576	0.462172	0.806608	0.889881	0.836192			0.750075	0.937035
chr13:84066206-84067779	0.231597	-0.0128348	-0.0856671	-0.0445912	0.143379	-0.425989	0.0662135	0.564832	0.126232	0.690104	0.219472	0.0364158	0.371513	0.923203	0.611563	0.880792	0.558016	0.180614
chr13:84221574-84223016	0.0226781	-0.00510133	0.0272645	0.0705868	0.00298835	0.0480269	0.748094	0.787304	0.484311	0.447636	0.965335	0.655816	0.927438	0.971106	0.871359	0.739912	0.990067	0.849402
chr13:84223855-84224169	0.022695	-0.00830901	0.0232398	0.140836	-0.0283503	0.0670705	0.784007	0.626144	0.376852	0.488021	0.821228	0.67126
chr13:84226756-84227003	0.0274023	0.0209905	-0.0266895	0.0775974	0.222817	0.00906294	0.709179	0.21389	0.267397	0.674281	0.107687	0.948215
chr13:84237165-84237442	0.00153328	0.0121003	-0.0350792	-0.209392	0.100227	-0.149115	0.983239	0.435164	0.0659907	0.226835	0.416365	0.224009
chr13:84242014-84242465	-0.00715976	-0.0148808	0.0582216	0.331979	-0.134281	0.258934	0.927372	0.307214	0.0192378	0.142008	0.266007	0.125686
chr13:84259358-84259552	0.0865275	0.019102	-0.0379194	0.056587	0.298798	-0.112526	0.15536	0.199152	0.0416343	0.695325	0.0120996	0.332349
chr13:84261697-84262041	-0.0561353	0.0278594	-0.0211368	0.0590111	0.172989	0.141846	0.33274	0.0265821	0.303931	0.728556	0.149773	0.211463
chr13:84269873-84270176	0.0883535	-0.00781273	0.0011762	0.116101	0.0711322	-0.0594568	0.316939	0.664201	0.964206	0.560709	0.581894	0.70684
chr13:84298988-84299329	-0.00301481	0.015217	-0.0217683	-0.0215864	0.12043	-0.0105014	0.965989	0.317015	0.310892	0.903055	0.328621	0.935705
chr13:84307447-84307730	-0.0552426	-0.00229664	0.017967	0.00194697	-0.105209	0.102076	0.421801	0.849296	0.345519	0.99137	0.334587	0.43266
chr13:84343298-84343886	-0.0878041	0.0364045	-0.0393907	-0.109971	0.0693726	0.0420128	0.384978	0.175881	0.298626	0.566629	0.603277	0.805369	0.752156			0.816337	0.850517
chr13:84344141-84344600	-0.0835218	-0.00488463	0.000889782	-0.192172	-0.150515	-0.0304553	0.407416	0.831481	0.980245	0.336725	0.305522	0.857035	0.766376			0.650616	0.647773	0.94488
chr13:84345012-84345598	-0.0628431	0.0204242	0.00213065	0.0578371	0.0332909	0.166083	0.51533	0.378964	0.950751	0.758632	0.801806	0.358081	0.82836			0.913165	0.935559
chr13:84345896-84346594	0.0316096	0.00144174	-0.0608231	-0.197463	0.0484086	-0.25527	0.730055	0.951121	0.174522	0.308948	0.687987	0.187421	0.920102			0.625808	0.890813	0.463671
chr13:84347016-84349248	0.0075787	-0.00576857	-0.0151289	-0.0535319	-0.0135585	-0.0816862	0.90997	0.748134	0.670763	0.521124	0.831038	0.458363	0.976748	0.964198	0.930069	0.789113	0.945927	0.72433
chr13:84349273-84349857	0.0365558	0.00338662	-0.00411191	0.0777352	0.0739902	0.00493292	0.697476	0.877181	0.904153	0.685842	0.58896	0.976803	0.9064			0.87941	0.843144	0.992058
chr13:84350582-84351105	0.163101	-0.0294743	0.0433726	0.308148	0.0300364	0.00202976	0.16066	0.258732	0.271754	0.173789	0.818831	0.990317	0.543184			0.470793	0.942015	0.996833
chr13:84364419-84364611	-0.0363317	0.0117037	-0.00218434	0.0370908	0.0364615	0.0932074	0.623036	0.438253	0.924303	0.843518	0.761918	0.508155
chr13:84398828-84399086	-0.13713	0.0131365	-0.0180508	-0.309815	-0.0960223	-0.00467771	0.119666	0.407412	0.421871	0.142494	0.462452	0.972438
chr13:84399516-84399754	0.0260412	-0.0197213	-0.00324985	-0.181465	-0.104913	-0.186066	0.763745	0.288079	0.894317	0.377384	0.431659	0.253226
chr13:84400837-84401146	0.0435976	0.00573164	-0.033946	-0.0991821	0.10913	-0.154086	0.620749	0.765691	0.228946	0.618846	0.429905	0.346396
chr13:84403456-84403613	0.106299	-0.0195816	0.0455287	0.427246	0.0038311	0.0990463	0.220417	0.25205	0.090396	0.0726986	0.974447	0.538166
chr13:84404316-84405459	0.0875721	-0.0412068	-0.0706284	-0.407087	-0.0422405	-0.648891	0.353779	0.191514	0.161895	0.0699981	0.683273	0.00822224	0.729719	0.701109	0.65548	0.284626	0.888832	0.0714119
chr13:84407268-84407550	0.0695619	0.0112877	-0.0470786	-0.109248	0.205187	-0.199059	0.427046	0.554076	0.0804496	0.574239	0.169091	0.210394
chr13:84407971-84408246	-0.0217981	0.0214148	0.0175449	0.367785	0.130786	0.313507	0.781857	0.227906	0.534063	0.115704	0.334026	0.0743408
chr13:84520478-84520871	0.161523	-0.023516	-0.0112291	-0.00767642	0.0512018	-0.260754	0.130657	0.274371	0.693429	0.968905	0.701177	0.153559
chr13:84566483-84566724	-0.0925663	0.00695045	-0.00228751	-0.140005	-0.0825748	0.0460482	0.297744	0.685177	0.928964	0.490577	0.533369	0.762653
chr13:84569430-84569839	0.0505704	-0.00767716	-0.0362571	-0.17977	0.0231437	-0.25831	0.598394	0.735268	0.312022	0.385141	0.859967	0.180978	0.865938			0.691602	0.956543
chr13:84570197-84570535	-0.0130834	0.00966404	0.00342323	0.101225	0.0507074	0.103756	0.876008	0.594283	0.901542	0.614244	0.698596	0.51952
chr13:84570928-84572417	0.0735286	-0.0542866	-0.0469691	-0.347708	-0.0739377	-0.572861	0.405073	0.127976	0.305926	0.083468	0.473085	0.0127421	0.764492	0.61901	0.783535	0.314096	0.776567	0.0940038
chr13:84610904-84611137	-0.0121193	0.0113808	0.0121395	0.242937	0.0790174	0.189393	0.845718	0.374993	0.568801	0.201436	0.471474	0.156007
chr13:84612897-84613527	-0.0313383	0.112632	-0.0644708	0.147797	0.538968	0.193059	0.738374	0.00873583	0.13223	0.455524	0.017868	0.295829	0.923583			0.745211	0.145183
chr13:84624744-84624997	0.291951	-0.00814711	-0.00238134	0.453152	0.333377	-0.0763202	0.0218285	0.700721	0.939964	0.0735053	0.0561951	0.654619
chr13:84753935-84754763	0.0213205	0.0190341	-0.0409103	-0.0187037	0.150616	-0.0540485	0.819849	0.432855	0.289296	0.918468	0.308687	0.751747	0.949742			0.973622	0.650999	0.897603
chr13:84754894-84755309	0.015725	-0.024817	0.0571875	0.118334	-0.12361	0.0794812	0.866202	0.312511	0.155978	0.528612	0.389661	0.643606	0.963238			0.794	0.716692
chr13:84755509-84755754	-0.0150543	-0.00545803	-0.0273342	-0.317548	-0.0595532	-0.211435	0.867796	0.783939	0.326828	0.164614	0.659862	0.216152
chr13:84756874-84757272	0.110287	-0.00383952	-0.0479004	-0.126024	0.126394	-0.302851	0.286927	0.861541	0.16637	0.535407	0.382359	0.119899				0.798262
chr13:84757790-84758925	0.124025	-0.0180858	0.021195	0.159384	0.0489026	-0.0249786	0.243996	0.477008	0.602682	0.341804	0.669795	0.868855	0.638741		0.910691	0.65455	0.883128	0.950514
chr13:84761877-84762205	0.087699	-0.00861393	2.61366e-05	0.0926447	0.0639874	-0.0691106	0.357299	0.668733	0.999298	0.644632	0.635164	0.679344
chr13:84781373-84781689	0.0953551	-0.0107334	0.000457467	0.0936181	0.0581688	-0.0927079	0.229566	0.493714	0.983289	0.611604	0.616308	0.522103
chr13:84783138-84783407	0.116439	0.000186418	0.0151097	0.426782	0.180103	0.0888387	0.205481	0.992035	0.603052	0.079985	0.207648	0.590928
chr13:84783596-84783966	-0.0106425	0.0120212	0.014119	0.203791	0.0668847	0.185488	0.903787	0.545505	0.648194	0.341805	0.621413	0.29284				0.65455
chr13:84803119-84803376	-0.0518253	0.0198831	-0.0136405	0.0185756	0.0945028	0.10627	0.406257	0.121243	0.505652	0.915094	0.413803	0.3715
chr13:84804551-84804776	0.170814	-0.00880424	-0.0234322	0.0798129	0.204107	-0.225985	0.0303529	0.595157	0.250702	0.620793	0.0872875	0.110529
chr13:84805519-84805947	0.409479	-0.044339	0.0105235	0.284573	0.135043	-0.249099	0.00841748	0.0921947	0.740934	0.211392	0.349156	0.190217	0.127203			0.521288	0.685251
chr13:84842294-84842536	-0.0745367	-0.000808209	0.0133005	-0.0691975	-0.123006	0.0812001	0.315667	0.95139	0.516475	0.709943	0.297925	0.547264
chr13:84870052-84870398	-0.0313964	0.0119967	0.0180242	0.233647	0.0474074	0.230235	0.668933	0.427194	0.468213	0.26022	0.69574	0.136916
chr13:85090422-85090754	0.0183606	-0.0195279	0.0145896	-0.0870131	-0.146324	-0.0939085	0.791362	0.096296	0.356219	0.610701	0.147164	0.455871
chr13:85164692-85164916	0.0493527	-0.00445128	-0.0271506	-0.169909	0.0408603	-0.211518	0.564663	0.804224	0.263567	0.391035	0.751011	0.17835
chr13:85188128-85188329	0.0205778	-0.00246346	0.0454822	0.395531	0.0125735	0.247763	0.809146	0.891139	0.141659	0.104958	0.922231	0.169834
chr13:85188772-85189014	0.0170922	-0.00107919	0.00749233	0.0838287	0.0176934	0.0354775	0.839271	0.951624	0.780551	0.673647	0.890396	0.822641
chr13:85189020-85190131	0.0983276	-0.0156506	-0.0180236	-0.0113133	0.0324945	-0.16736	0.282534	0.500496	0.650792	0.914327	0.709548	0.268761	0.672728	0.902295	0.925818	0.972024	0.900317	0.560561
chr13:85210134-85210508	0.108684	0.0116898	-0.021564	0.203353	0.283652	-0.0302722	0.220401	0.537454	0.439969	0.324983	0.0710726	0.847534
chr13:85288040-85290076	-0.0725592	0.00716506	0.104276	0.115393	-0.0332669	0.350841	0.328875	0.675577	0.08483	0.220588	0.587215	0.0312342	0.710857	0.946566	0.5303	0.532644	0.841977	0.164336
chr13:85310944-85311487	0.0690897	-0.001021	-0.0500656	-0.148672	0.0891509	-0.267243	0.482403	0.963961	0.187796	0.46051	0.51704	0.169889	0.81222			0.748993	0.802953	0.440572
chr13:85311654-85312011	0.0145812	0.0042304	-0.0206428	-0.0671305	0.0505266	-0.0811032	0.870333	0.831987	0.493729	0.735816	0.707145	0.625646				0.902759
chr13:85382611-85382837	-0.00817698	-0.0175269	0.0634758	0.382196	-0.171953	0.278245	0.902391	0.129031	0.00170616	0.075195	0.0985459	0.0645634
chr13:85443670-85443918	-0.00184556	0.00304163	0.0170541	0.191408	0.0221352	0.141477	0.978776	0.825637	0.438415	0.322479	0.843608	0.317872
chr13:85526443-85526738	0.00671255	0.00764278	-0.0699397	-0.629578	0.0665294	-0.43297	0.936019	0.672605	0.00180363	0.00523711	0.612649	0.00455984
chr13:85548027-85548358	0.0112859	0.0176818	-0.00600501	0.216258	0.172511	0.130582	0.852579	0.189568	0.775444	0.229273	0.133429	0.30989
chr13:85883766-85884047	0.10912	0.0138719	0.00131476	0.476602	0.306054	0.125731	0.208496	0.463845	0.963411	0.0518705	0.0528445	0.446124
chr13:85895329-85895571	-0.0549894	-0.00413901	-0.0126651	-0.289472	-0.116914	-0.115905	0.519954	0.80643	0.587673	0.176091	0.38192	0.437391
chr13:85955764-85955945	0.0762704	0.00197329	0.0107571	0.324648	0.139119	0.0890669	0.236829	0.887821	0.618488	0.0827125	0.193526	0.520501
chr13:86045233-86045658	-0.00399828	-0.00640113	-0.0134368	-0.225799	-0.0603282	-0.150176	0.951719	0.606317	0.392389	0.16602	0.563576	0.184468
chr13:86046167-86047013	-0.0187376	0.0393794	-0.0144171	0.106743	0.14645	0.149195	0.832091	0.19991	0.719329	0.488085	0.276066	0.375082	0.953113		0.942564	0.767109	0.619059	0.660851
chr13:86072866-86073124	0.0275219	-0.00496058	0.0131212	0.118057	0.00280386	0.03854	0.719443	0.746346	0.570046	0.541451	0.981001	0.7928
chr13:86469629-86469876	0.00160581	-0.00905508	0.034606	0.210158	-0.072822	0.150629	0.982621	0.508183	0.116653	0.298362	0.51643	0.315535
chr13:86728436-86728776	0.0675627	-0.00682915	0.0236742	0.311632	0.0493014	0.0929365	0.320211	0.612818	0.259797	0.109888	0.634003	0.50799
chr13:87969034-87969305	0.0300561	0.00793162	0.00679623	0.244094	0.113814	0.117898	0.671527	0.595049	0.768441	0.219246	0.341454	0.41378
chr13:88087616-88087816	0.0915596	-0.00918968	0.0185541	0.278163	0.0654839	0.0329648	0.24269	0.554244	0.42855	0.175594	0.572958	0.823861
chr13:88088228-88088807	0.0586433	-0.0163285	-0.0271477	-0.120413	-0.00461838	-0.2436	0.528544	0.515438	0.505379	0.469746	0.967244	0.19608	0.834995			0.7551	0.990766	0.475941
chr13:88274963-88275337	-0.100683	0.00875977	0.00429759	-0.0905827	-0.084573	0.11101	0.174528	0.508985	0.838044	0.629111	0.478215	0.397191
chr13:88301661-88301920	0.0959346	-0.00591424	-0.0103024	0.0574181	0.100987	-0.119919	0.202706	0.695257	0.615516	0.740801	0.379971	0.383101
chr13:88411289-88411501	-0.0925402	0.0178036	0.00595196	0.050857	0.00142072	0.20508	0.22481	0.230352	0.806105	0.79215	0.990768	0.15945
chr13:88502229-88502576	0.0172371	0.0184745	-0.011399	0.161733	0.177523	0.0889882	0.824016	0.2913	0.66012	0.419008	0.198746	0.557023
chr13:88547276-88547462	0.15649	0.00683235	-0.0579149	-0.176882	0.316688	-0.338059	0.117534	0.729049	0.0191166	0.3495	0.0596039	0.0346204
chr13:88547493-88548325	0.810825	-0.00654252	-0.106169	0.204867	0.856141	-0.515693	0.000598323	0.78224	0.0545555	0.299056	0.00175221	0.02809	0.0251126			0.616365	0.0322349	0.153398
chr13:88554310-88554820	0.0447668	-0.00678783	-0.0109801	-0.0320789	0.02073	-0.106827	0.638662	0.763178	0.751623	0.863436	0.874692	0.541323	0.884956			0.9534	0.961513	0.782623
chr13:88722519-88722961	0.0254621	-0.0222394	0.0485017	0.182338	-0.131119	0.094209	0.765945	0.210127	0.0807612	0.385267	0.321601	0.565632
chr13:88820955-88824157	0.0232481	-0.00454984	-0.00290986	-0.00176117	0.00375863	-0.03285	0.72054	0.778302	0.926528	0.977762	0.945565	0.713347	0.915542	0.969354	0.989373	0.993347	0.983405	0.879348
chr13:88824634-88824922	-0.017277	0.0140111	-0.00437632	0.0791905	0.0769342	0.0931028	0.834258	0.438839	0.871957	0.689782	0.560646	0.554882
chr13:88883482-88883704	0.0725032	-0.00109308	0.00901401	0.241578	0.103222	0.0460727	0.365467	0.947326	0.71878	0.242306	0.408863	0.762704
chr13:88907654-88907894	-0.00734244	0.0192746	-0.00787295	0.133864	0.134966	0.116571	0.927596	0.291603	0.771656	0.507176	0.325139	0.459899
chr13:88910947-88911124	0.0123657	-0.00741359	0.042215	0.400935	-0.045561	0.252065	0.853261	0.534516	0.0370972	0.0629251	0.647731	0.0949914
chr13:89007782-89008266	0.532707	-0.0208977	-0.00238549	0.522909	0.408099	-0.159826	0.00393581	0.397303	0.946553	0.0544981	0.0410777	0.376368	0.0814906			0.246607	0.235873
chr13:89030182-89030517	0.0181552	-0.00462973	0.056528	0.350921	-0.0033602	0.242741	0.845074	0.830516	0.148418	0.141367	0.97979	0.205611	0.956619			0.422403	0.994
chr13:89107011-89107236	0.0902603	0.0120288	-0.0220389	0.17533	0.244185	-0.0384675	0.180989	0.440098	0.317189	0.306557	0.0458746	0.775328
chr13:89122233-89122627	0.0666086	0.023872	-0.0214682	0.218347	0.299655	0.0601482	0.490471	0.320561	0.543201	0.308708	0.0930846	0.72542	0.816251			0.625629	0.366592
chr13:89178472-89178628	0.036458	-0.00403158	-0.030176	-0.263517	0.0244823	-0.238929	0.639894	0.79891	0.108586	0.143034	0.838544	0.0693287
chr13:89263858-89264165	0.0869493	0.0179876	-0.0261757	0.195072	0.289236	-0.0192713	0.159805	0.23423	0.212083	0.228158	0.0157675	0.878897
chr13:89332932-89333226	0.0452996	0.0091988	-0.0201998	0.040093	0.149534	-0.0488893	0.545944	0.564461	0.376001	0.825844	0.241672	0.726365
chr13:89334462-89334806	-0.0416946	-0.00235807	-0.00344153	-0.151465	-0.0820091	-0.0421405	0.615185	0.886479	0.885385	0.449455	0.524587	0.776791
chr13:89353931-89354356	-0.0212439	-0.00564404	0.0242426	0.0885023	-0.0788968	0.105907	0.777666	0.693191	0.280351	0.645201	0.502679	0.469306
chr13:89375643-89375923	0.010948	0.00282942	-0.0201972	-0.0952021	0.036036	-0.0949678	0.900828	0.883221	0.475507	0.635069	0.785953	0.55923
chr13:89376473-89376992	0.528419	-0.0195247	-0.0282289	0.297444	0.438086	-0.322278	0.00291052	0.410818	0.412638	0.19587	0.0292272	0.110244	0.0678381			0.501097	0.193512
chr13:89377059-89377366	0.224073	-0.0201438	-0.0140413	0.0872182	0.134519	-0.244195	0.0645924	0.369388	0.6538	0.662748	0.35264	0.191583				0.867915
chr13:89378428-89378628	0.0227934	-0.0125284	0.0249892	0.106007	-0.0601191	0.0419936	0.786261	0.468708	0.340352	0.597085	0.636087	0.790869
chr13:89384531-89385191	0.0107049	-0.0284926	0.0116868	-0.0976946	-0.126885	-0.117959	0.90461	0.299474	0.762761	0.55329	0.350588	0.485433	0.974771			0.808913	0.686358	0.743581
chr13:89386566-89386809	-0.0708922	0.0160557	-0.0102054	-0.0594535	0.0170964	0.0785149	0.361855	0.305435	0.663588	0.754793	0.889824	0.575014
chr13:89387777-89388087	-0.000886903	0.0129174	-0.0221442	-0.0531309	0.10534	-0.0367531	0.989813	0.379442	0.27458	0.758353	0.37858	0.769934
chr13:89412898-89413262	0.28297	-0.00431798	-0.0199977	0.306264	0.366788	-0.145409	0.0256523	0.837889	0.529786	0.181489	0.0438323	0.406536
chr13:89476198-89476492	-0.0746374	0.0282828	-0.0141813	0.0476259	0.112707	0.168173	0.320749	0.0825685	0.575019	0.80439	0.392314	0.240386
chr13:89499393-89499779	-0.0922963	0.0145312	-0.00788603	-0.106383	-0.0241371	0.0841698	0.206878	0.29302	0.710502	0.567682	0.838772	0.511185
chr13:89529452-89529640	0.116838	-0.0173392	-0.0193977	-0.128695	0.0360823	-0.261614	0.18703	0.32111	0.344279	0.476526	0.767518	0.0766528
chr13:89531083-89531467	0.211417	-0.0143724	-0.0438925	-0.141377	0.171857	-0.405844	0.0586102	0.481573	0.0918224	0.469382	0.238132	0.0245473
chr13:89539165-89539786	-0.362893	-0.00562696	0.0211624	-0.452375	-0.567519	0.05744	0.0244746	0.807281	0.572073	0.0730377	0.0151528	0.734439	0.225619			0.291411	0.131643	0.889425
chr13:89548334-89548627	-0.0171541	-0.0207122	0.0428369	0.10223	-0.207488	0.109182	0.823751	0.103922	0.0295446	0.600688	0.06953	0.466783
chr13:89583513-89583797	-0.0103072	0.00909295	-0.0189135	-0.0942441	0.0590799	-0.0497874	0.877164	0.501991	0.305066	0.57187	0.597231	0.674246
chr13:89597238-89597607	0.296798	-0.0132564	0.0237071	0.69815	0.284297	0.0213438	0.0187806	0.528903	0.46354	0.0161569	0.0829185	0.899269				0.116382
chr13:89603550-89603839	0.0716062	-0.0102152	0.00656018	0.0981471	0.0288696	-0.0486964	0.393082	0.548187	0.790233	0.615929	0.815002	0.750838
chr13:89669675-89669926	0.0546537	-0.0196402	0.00765532	-0.0363109	-0.0676854	-0.120819	0.519311	0.254334	0.741657	0.850389	0.586521	0.43627
chr13:89737668-89737882	-0.0261845	0.00158893	0.0414417	0.369575	-0.0273828	0.300903	0.700993	0.900977	0.0721442	0.0932516	0.802702	0.0514939
chr13:89739144-89741698	-0.0265936	-0.0121035	0.048892	0.0170789	-0.0865519	0.0636585	0.721548	0.576551	0.285377	0.849595	0.360434	0.59502	0.916028	0.925222	0.771762	0.948087	0.693952	0.81557
chr13:89742056-89742724	-0.126046	-0.00955659	0.00978136	-0.243665	-0.257882	-0.0205077	0.244933	0.690071	0.798443	0.222063	0.124907	0.899831	0.63952			0.533957	0.426389	0.962444
chr13:89742843-89743049	0.0311477	-0.00618793	0.0470123	0.370052	0.00187498	0.211346	0.722714	0.742177	0.142424	0.125243	0.988529	0.238222
chr13:89745600-89745918	-0.0604572	0.013193	0.0127844	0.136078	0.0145998	0.21049	0.376683	0.324051	0.565335	0.475118	0.89864	0.12907
chr13:89944295-89944715	0.358159	-0.0404553	0.0265362	0.372817	0.117231	-0.118033	0.0216871	0.151533	0.472132	0.124121	0.411845	0.500523	0.212278			0.393054	0.733541	0.754761
chr13:89955922-89956398	0.198122	0.0178903	-0.0510285	0.199745	0.520885	-0.10581	0.102227	0.458758	0.196507	0.342908	0.0192094	0.544997	0.448101			0.655302	0.151769
chr13:89965749-89965959	-0.0462622	0.0241139	0.00670216	0.293565	0.145379	0.275012	0.472972	0.0829892	0.781818	0.157401	0.245897	0.0515038
chr13:90007902-90008660	0.118533	-0.011616	-0.0623511	-0.224574	0.0798767	-0.447255	0.269177	0.623093	0.119751	0.294304	0.553603	0.0439748	0.661071			0.611817	0.824158	0.201974
chr13:90011007-90011477	0.222988	-0.00577815	-0.0204437	0.174928	0.252157	-0.149084	0.0768345	0.798582	0.561108	0.398292	0.135579	0.405738	0.396839			0.702638	0.443971
chr13:90011677-90011909	0.151516	-0.0231028	0.0227934	0.269371	0.034544	-0.0610734	0.0793093	0.158792	0.320819	0.186177	0.75832	0.688775
chr13:90030851-90031148	0.141444	-0.0120184	-0.00999475	0.0774935	0.106785	-0.15605	0.168047	0.556795	0.731724	0.697895	0.441313	0.365268
chr13:90057457-90058577	0.240938	-0.21138	0.0216057	-0.091209	-0.168604	-0.516554	0.0733875	0.00435652	0.590812	0.556584	0.238879	0.0260919	0.389012		0.906451	0.810899	0.581291	0.146411
chr13:90089037-90090285	-0.0113716	0.0179924	0.0202663	0.133284	0.0478774	0.188457	0.863905	0.390162	0.56444	0.202252	0.482632	0.155319	0.962149	0.853894	0.899476	0.509509	0.782688	0.419729
chr13:90112691-90113089	-0.0609363	-0.00279453	0.00740027	-0.11223	-0.117696	0.0225809	0.432845	0.845887	0.729201	0.557101	0.338297	0.870781
chr13:90136035-90136970	-0.115214	-0.0165534	0.00677478	-0.310334	-0.306817	-0.0728438	0.265847	0.51031	0.863284	0.131347	0.0807066	0.644702	0.65802		0.97505	0.405272	0.338891	0.843579
chr13:90216195-90216445	0.0277139	0.00678637	0.0132649	0.288456	0.101101	0.1517	0.670314	0.621627	0.547966	0.138537	0.362251	0.27892
chr13:90229782-90230140	0.0529374	-0.00908847	0.0147836	0.150008	0.00652076	0.0117025	0.447903	0.500253	0.459658	0.410205	0.950729	0.930964
chr13:90238489-90238746	-0.0351696	0.0230807	-0.0221387	0.0021299	0.134556	0.0637907	0.616774	0.132837	0.326308	0.990632	0.287158	0.627908
chr13:90279598-90280250	0.156064	-0.00663477	0.00488263	0.251117	0.157924	-0.0240558	0.17294	0.774115	0.893171	0.244019	0.291329	0.886379	0.560168			0.558873	0.633785	0.957257
chr13:90282412-90282609	-0.00852811	0.0111563	0.00804212	0.206019	0.0809583	0.161254	0.894377	0.398981	0.703112	0.270988	0.465983	0.228585
chr13:90314197-90314409	-0.04873	-0.00259428	0.0396358	0.254751	-0.0960396	0.270907	0.469166	0.821397	0.048623	0.207967	0.360908	0.0616636
chr13:90489909-90490186	-0.0327786	0.0130044	-0.0128109	-0.0315317	0.0490981	0.0341368	0.672384	0.423081	0.592564	0.868152	0.693307	0.812032
chr13:90508403-90508692	-0.0419534	-0.00212207	0.00531444	-0.0775441	-0.0819188	0.0150994	0.58797	0.885939	0.808122	0.683117	0.500769	0.914483
chr13:90515755-90516393	0.0144459	0.0672023	-0.0357731	0.226264	0.427414	0.170961	0.876639	0.059949	0.379837	0.268864	0.0390869	0.345685	0.966359			0.584611	0.229238	0.634864
chr13:90642486-90642690	0.0996751	-0.0178603	0.035676	0.332959	0.00686095	0.060175	0.249625	0.296275	0.172255	0.138155	0.954346	0.705779
chr13:90643696-90644280	0.116774	-0.0195854	0.050969	0.433258	0.0271886	0.103472	0.251072	0.365585	0.148355	0.0892886	0.838264	0.551556				0.326068
chr13:90660736-90661091	-0.0939681	0.0195332	-0.0124477	-0.0885741	0.00604379	0.0913739	0.270917	0.260474	0.627968	0.653442	0.962326	0.542005
chr13:90698997-90699326	0.0667064	0.0225619	-0.0395194	0.0135265	0.305881	-0.0984201	0.343413	0.178377	0.0597358	0.934031	0.028818	0.438058
chr13:90708065-90708259	0.0678571	-0.000882781	0.0409806	0.544732	0.101165	0.267326	0.303176	0.950183	0.0933885	0.0137963	0.339151	0.0960402
chr13:90719848-90720257	0.379346	-0.014665	-0.027702	0.215855	0.349077	-0.282676	0.0102561	0.512279	0.396257	0.317302	0.054644	0.14248				0.633583
chr13:90823504-90823862	0.0521919	0.00983452	0.0328052	0.596434	0.163832	0.30339	0.495321	0.558863	0.249199	0.0204802	0.21275	0.0857896
chr13:90840866-90841281	0.0260286	0.0164559	0.00875875	0.299084	0.156594	0.182204	0.774739	0.447589	0.7906	0.194409	0.293207	0.312608				0.499126
chr13:90848232-90848568	0.355243	-0.00160544	-0.0247741	0.52582	0.536904	-0.154088	0.00303671	0.936899	0.41844	0.030617	0.00390406	0.372269
chr13:90851063-90851329	0.205749	0.00580212	-0.0166526	0.412308	0.387884	-0.0488037	0.0304279	0.761617	0.557506	0.0662756	0.0164756	0.761448
chr13:90852808-90853471	0.437982	-0.0209738	-0.0122364	0.287766	0.302328	-0.212422	0.0116203	0.406679	0.74121	0.197424	0.0941378	0.257637	0.150758			0.503193	0.368831	0.548758
chr13:90862463-90862892	-0.0448111	0.0276032	-0.0243381	0.0467442	0.184994	0.112274	0.480019	0.0488791	0.272444	0.792384	0.149945	0.359083
chr13:90886617-90886960	0.0929101	0.0201303	-0.0228431	0.2446	0.334818	0.0295568	0.332592	0.360277	0.48316	0.26775	0.0622956	0.859779				0.58356
chr13:90892164-90892469	0.0424726	0.00610495	-0.0226766	-0.0359418	0.116137	-0.0963665	0.584862	0.710975	0.312899	0.843145	0.362732	0.492066
chr13:90895914-90897024	0.152532	-0.0293666	0.0173109	0.109252	0.0293943	-0.0913299	0.178034	0.295557	0.66676	0.485825	0.794336	0.563115	0.567033		0.929253	0.765455	0.933243	0.796378
chr13:90913370-90913700	0.131887	-0.0118955	0.000214806	0.150019	0.0986387	-0.0992207	0.149911	0.510198	0.993258	0.451824	0.442848	0.531536
chr13:90913811-90914120	-0.0110561	0.029043	-0.0298518	0.0460918	0.208696	0.0548245	0.889457	0.127987	0.27115	0.811965	0.155843	0.715022
chr13:90922536-90923867	0.0663852	-0.0118584	0.00293064	0.0301041	0.0191051	-0.0544493	0.413645	0.580569	0.937191	0.751012	0.80729	0.648859	0.770751	0.926245	0.990621	0.909271	0.937232	0.84563
chr13:90929954-90930293	0.131962	0.00186646	-0.0121536	0.204293	0.217752	-0.053362	0.180914	0.925089	0.683061	0.337164	0.157334	0.746629
chr13:90967406-90968108	0.067056	0.0054554	-0.00761947	0.12437	0.128886	0.00324261	0.494448	0.815499	0.838573	0.501092	0.363128	0.984468	0.818407			0.775255	0.696066	0.994414
chr13:91009651-91009848	-0.0521788	0.022426	-0.032712	-0.158576	0.120729	-0.0164009	0.391399	0.0769592	0.0655121	0.325277	0.298578	0.874134
chr13:91010585-91010829	-0.0289099	0.0210598	0.0144205	0.351861	0.133261	0.294529	0.672361	0.157802	0.564773	0.106977	0.288574	0.0553432
chr13:91039165-91039784	0.166594	-0.0333717	-0.0278823	-0.0782145	0.0262737	-0.377721	0.154814	0.25031	0.493423	0.626313	0.818893	0.0752841	0.534836			0.848807	0.942065	0.277317
chr13:91048015-91048235	0.040584	-0.00122956	0.0258164	0.317548	0.0525553	0.150361	0.605013	0.939241	0.318944	0.149404	0.666407	0.34534
chr13:91049465-91049716	-0.0171458	0.0330264	-0.0128868	0.327757	0.296777	0.243019	0.781686	0.028513	0.613461	0.111827	0.0366428	0.0814643
chr13:91060806-91061034	-0.079428	0.00461673	0.0195345	0.0241409	-0.0818285	0.160598	0.371615	0.791138	0.481575	0.902574	0.539275	0.331046
chr13:91128492-91129169	0.0830809	0.0117	-0.0553032	-0.00169824	0.200824	-0.136567	0.403633	0.630835	0.217836	0.991527	0.190383	0.429616	0.763488			0.997338	0.523145	0.705498
chr13:91129177-91129352	0.0087297	-0.00391784	-0.0100202	-0.0901015	-0.0137841	-0.0889857	0.922753	0.844374	0.732739	0.653347	0.917392	0.593786
chr13:91153786-91154186	-0.0510737	0.0103203	-0.017846	-0.164502	0.00460354	-0.0316649	0.450549	0.434221	0.323966	0.335495	0.96702	0.783927
chr13:91169058-91169390	-0.118077	0.00617952	0.0030286	-0.160973	-0.126774	0.0753917	0.167832	0.684145	0.895951	0.422581	0.333889	0.598235
chr13:91170074-91170360	-0.0839148	0.0140171	-0.00978344	-0.104748	-0.0191199	0.0592111	0.335319	0.425028	0.70712	0.599785	0.882671	0.6962
chr13:91171359-91171689	0.0194402	-0.00320928	-0.0273477	-0.185065	0.00682878	-0.185011	0.831097	0.87551	0.366572	0.381437	0.959094	0.289893
chr13:91171836-91172417	-0.25079	0.0117546	0.00718806	-0.209854	-0.205264	0.116597	0.0675283	0.622797	0.848627	0.283604	0.190544	0.502184	0.374641			0.600527	0.523336	0.756411
chr13:91175074-91175922	-0.0941612	-0.0504471	0.0177581	-0.47402	-0.564369	-0.181862	0.345726	0.127393	0.652244	0.0559215	0.0147294	0.305797	0.723594		0.926248	0.250295	0.129443	0.59825
chr13:91179640-91179802	-0.0560954	-0.01321	0.0244745	-0.0761399	-0.18468	0.0278953	0.556104	0.529365	0.446376	0.695862	0.230386	0.868799				0.884119
chr13:91179833-91180207	0.00469532	0.00026925	-0.0172881	-0.0895234	0.00817608	-0.0869213	0.959699	0.990239	0.611756	0.644572	0.950488	0.615014	0.990174			0.858209	0.984988
chr13:91223551-91224542	0.0127329	0.0111584	-0.00433609	0.0597334	0.0634566	0.0478607	0.870813	0.621666	0.910474	0.59958	0.50914	0.715115	0.964726	0.937066	0.985599	0.835366	0.797783	0.880427
chr13:91231530-91231759	0.0650876	0.00588959	-0.0213859	0.021345	0.156572	-0.0959127	0.307992	0.661161	0.232001	0.889819	0.152984	0.416492
chr13:91237420-91237648	-0.0108482	0.0216217	0.00690956	0.338464	0.170771	0.251096	0.869201	0.142847	0.775386	0.107293	0.174732	0.0881114
chr13:91285226-91285576	0.0314583	0.012605	-0.0317506	-0.0509524	0.150725	-0.0921614	0.6967	0.476018	0.205646	0.788112	0.270339	0.533306
chr13:91305967-91306179	0.0648227	0.00852849	-0.0183709	0.0933437	0.176925	-0.0463585	0.346265	0.567842	0.380069	0.584865	0.140031	0.723936
chr13:91359321-91359552	-0.0783975	0.0137421	0.00358112	0.0193711	-0.00809063	0.156044	0.227406	0.261933	0.862918	0.914795	0.942832	0.207352
chr13:91364892-91365827	0.301315	-0.0120475	0.0144837	0.362358	0.208277	-0.0181873	0.0358203	0.587866	0.709447	0.0622216	0.127997	0.880972	0.273687	0.927489	0.94023	0.265902	0.43199	0.955121
chr13:91370396-91370717	-0.00703035	-0.0270224	0.0501674	0.0363004	-0.188635	0.045437	0.939788	0.260489	0.179842	0.843717	0.226661	0.789948	0.985155			0.946296	0.567544
chr13:91370738-91371560	-0.180882	0.0749306	-0.00214932	0.0430191	0.0413121	0.359006	0.132664	0.0654745	0.95664	0.750663	0.700385	0.0818974	0.502399		0.994405	0.909096	0.896552	0.291566
chr13:91372045-91372629	0.0495047	0.0125355	0.0325423	0.506198	0.158009	0.272272	0.605371	0.590144	0.398796	0.0584666	0.291839	0.167442	0.869225			0.2567	0.634274	0.437333
chr13:91372826-91373049	0.106821	-0.011153	-0.0010877	0.102395	0.0726301	-0.107123	0.16623	0.463219	0.958443	0.567019	0.519021	0.448488
chr13:91377919-91378232	0.0135524	0.0227234	-0.00210442	0.263164	0.193771	0.174543	0.873851	0.265832	0.944309	0.236685	0.1986	0.30969
chr13:91380479-91380694	0.0569854	-0.00425187	-0.00947846	-0.00862354	0.0552927	-0.103145	0.366884	0.732489	0.568353	0.955212	0.579483	0.373139
chr13:91392034-91392351	-0.0024099	0.0250312	-0.010226	0.195865	0.19569	0.150714	0.975362	0.17251	0.706021	0.342975	0.172585	0.337539
chr13:91403319-91403717	0.0888275	-0.00586047	0.0041919	0.166254	0.0872618	-0.0252037	0.31605	0.74579	0.876057	0.418209	0.505895	0.873748
chr13:91416491-91416927	0.0638914	-0.0103312	0.0413517	0.382513	0.017282	0.149917	0.459189	0.561671	0.15519	0.108486	0.891067	0.373257
chr13:91431566-91431818	-0.0191421	0.000796673	0.0507477	0.362724	-0.0226609	0.317895	0.821715	0.964085	0.105721	0.129553	0.860883	0.0900861
chr13:91439077-91439370	-0.00656652	0.0220213	-0.0281006	-0.0171133	0.182349	-0.000973103	0.918812	0.127457	0.157202	0.917502	0.141721	0.993405
chr13:91446969-91447298	0.147747	-0.0161084	-0.0185491	-0.0402594	0.0862921	-0.254743	0.107227	0.363741	0.404307	0.825258	0.489848	0.102134
chr13:91459600-91459837	0.106386	0.00611352	-0.0085211	0.266	0.224741	0.000590529	0.16278	0.708236	0.723363	0.175188	0.0845544	0.996777
chr13:91460125-91461640	-0.0483055	0.00763793	0.107753	0.196644	-0.0160233	0.378487	0.508214	0.68529	0.0836264	0.125196	0.807813	0.0315706	0.825559	0.949196	0.52867	0.394797	0.937421	0.165283
chr13:91461744-91462687	-0.00797321	-0.0435098	0.118857	0.0988519	-0.247637	0.117605	0.928092	0.162083	0.0419233	0.523173	0.13346	0.474354	0.982192			0.790482	0.440427	0.735552
chr13:91463001-91463447	0.0411478	-0.0138945	-0.0127874	-0.116628	-0.0263583	-0.178328	0.663681	0.536735	0.698468	0.557849	0.842978	0.32587	0.895289			0.81151	0.950554
chr13:91473219-91474061	0.0401384	-0.0655463	-0.00270758	-0.313542	-0.225737	-0.39551	0.66479	0.0706672	0.942957	0.152879	0.161463	0.0682316	0.895443		0.991704	0.440093	0.484284	0.262265
chr13:91475908-91476200	0.176937	-0.00954992	-0.00980348	0.203282	0.193231	-0.143972	0.0438467	0.582666	0.682143	0.286241	0.132342	0.352011
chr13:91477877-91478447	0.0708264	-0.00481281	-0.0263581	-0.0275169	0.0624399	-0.148124	0.462779	0.838689	0.514631	0.860469	0.605858	0.392563	0.800618			0.952217	0.852379	0.67496
chr13:91509181-91509465	-0.0123864	-0.0154706	0.0169004	-0.0734242	-0.14872	-0.0332156	0.872211	0.278117	0.406873	0.697526	0.215883	0.814875
chr13:91535442-91535715	0.0359491	-0.00720393	0.0320747	0.331733	-0.00707501	0.1639	0.571922	0.54221	0.0939769	0.0884455	0.940958	0.236519
chr13:91536901-91537087	0.0158996	-0.0104145	0.00614963	-0.0267883	-0.0492273	-0.0494729	0.857746	0.590156	0.827783	0.891983	0.71114	0.762586
chr13:91545020-91545324	-0.0451366	0.0217522	0.00601417	0.235039	0.11405	0.247666	0.504235	0.13071	0.800372	0.243669	0.353232	0.0854477
chr13:91573426-91573656	-0.0126131	0.0155177	-0.0189193	-0.00938671	0.110861	0.0156016	0.847145	0.260007	0.342008	0.956046	0.337079	0.898542
chr13:91591491-91591717	0.0233035	0.0066378	-0.0437933	-0.255393	0.0845873	-0.227249	0.784904	0.721048	0.0824394	0.215416	0.528395	0.145869
chr13:91591730-91592149	0.208523	-0.0236137	0.0526898	0.633389	0.0968901	0.0821982	0.0714787	0.284523	0.134974	0.0271762	0.481986	0.632899				0.161293
chr13:91592336-91592658	0.0841885	0.0329086	-0.0044748	0.560368	0.443929	0.220213	0.378093	0.17757	0.894811	0.0426273	0.0276088	0.236028	0.74717			0.213259	0.187127
chr13:91592699-91592915	0.0285594	0.0132976	-0.0208389	0.0448603	0.149144	-0.0147293	0.729702	0.469431	0.437201	0.817675	0.284344	0.923505
chr13:91596678-91596853	0.0922003	0.0153227	-0.0215343	0.227639	0.272442	-0.00465465	0.179936	0.348679	0.359222	0.205832	0.0332051	0.973415
chr13:91599471-91599673	0.0128382	0.0124131	-0.0136134	0.0606973	0.121231	0.0222673	0.86211	0.436201	0.559004	0.744096	0.337398	0.87385
chr13:91605241-91606073	0.393362	-0.0492564	-0.000496092	0.126905	0.10199	-0.27915	0.0202756	0.139242	0.989884	0.446699	0.425643	0.148346	0.204525		0.998704	0.739244	0.742977	0.409147
chr13:91607333-91607555	0.0407533	-0.00604713	0.0380226	0.362031	0.0146871	0.179406	0.615131	0.714228	0.162632	0.117009	0.904435	0.279546
chr13:91610256-91610519	0.0464842	-0.00413331	0.00439437	0.11396	0.041364	-0.0118122	0.295181	0.632193	0.729981	0.362365	0.565569	0.897174
chr13:91616072-91616433	0.105172	-0.00158056	-0.047937	-0.258556	0.145136	-0.333792	0.263097	0.934428	0.0407414	0.189399	0.305821	0.0343538
chr13:91633816-91634088	-0.0344154	-0.0171008	0.0186517	-0.13473	-0.197291	-0.0402489	0.659204	0.19659	0.319658	0.482936	0.0963435	0.773903
chr13:91636899-91637126	0.121222	-0.00266434	0.00428095	0.262917	0.156005	0.00217476	0.225868	0.896189	0.890515	0.2397	0.287444	0.989629
chr13:91648097-91648779	0.0329358	-0.0737982	0.0164385	-0.262668	-0.321015	-0.311942	0.724389	0.040339	0.648055	0.221911	0.0822127	0.125672	0.917286			0.533833	0.342044	0.37284
chr13:91664958-91665230	0.0960703	-0.00347368	-0.00206378	0.171351	0.122277	-0.0446468	0.203209	0.819892	0.925466	0.356727	0.298833	0.752428
chr13:91699576-91699781	-0.0902132	0.0134603	0.0247346	0.166128	-0.0305116	0.27615	0.191365	0.292404	0.298321	0.406456	0.796289	0.0505129
chr13:91740969-91741224	-0.106635	0.00142082	0.052543	0.231052	-0.151208	0.377358	0.180167	0.91475	0.0364363	0.280756	0.228071	0.0253039
chr13:91741403-91741917	-0.143986	0.00328885	0.0102608	-0.145554	-0.164054	0.0703824	0.202345	0.887327	0.784329	0.427049	0.26739	0.677667	0.594904			0.72471	0.610675	0.860831
chr13:91747645-91748159	0.055317	0.00902859	-0.0134849	0.122554	0.16333	-0.00549837	0.482687	0.593648	0.586449	0.525672	0.221349	0.970326
chr13:91750079-91750413	0.102158	0.00806249	-0.0223816	0.140999	0.238123	-0.069247	0.210213	0.637237	0.365949	0.460046	0.0906283	0.640592
chr13:91772994-91773212	-0.0478915	0.0167035	-0.0291915	-0.199021	0.0653606	-0.0570774	0.452049	0.194057	0.0882436	0.220507	0.555238	0.592479
chr13:91807147-91808026	0.0169211	-0.00989963	-0.0825102	-0.334891	-0.0200177	-0.384627	0.823355	0.649998	0.134353	0.0787886	0.810605	0.0517844	0.950505	0.94052	0.621486	0.304353	0.938782	0.222754
chr13:91808175-91808447	-0.0807472	0.00402954	0.0017334	-0.108405	-0.0859384	0.042007	0.401894	0.840404	0.954595	0.589738	0.534934	0.800667
chr13:91889518-91889767	-0.0554624	-0.00491441	-0.00338258	-0.21995	-0.127411	-0.0672638	0.441801	0.699921	0.842372	0.216254	0.263296	0.57338
chr13:91908154-91908856	-0.0831326	-0.00575377	0.079082	0.119062	-0.155038	0.291447	0.408317	0.804542	0.0963974	0.493674	0.290614	0.144814	0.766993			0.770679	0.632978	0.403776
chr13:91908948-91909273	-0.00435774	-0.0163897	0.01014	-0.102847	-0.127671	-0.0746284	0.960452	0.387937	0.706366	0.609814	0.358034	0.645996
chr13:91916009-91916311	0.0856358	-0.0133988	-0.0106761	-0.0383897	0.0278896	-0.174986	0.362115	0.499845	0.699706	0.845706	0.832171	0.304355
chr13:91956263-91956558	-0.0189218	0.00847473	0.0456521	0.421423	0.0321563	0.363024	0.826083	0.650278	0.161021	0.0924197	0.807012	0.0638446
chr13:92039970-92040248	0.00116615	0.00768245	-0.0212312	-0.107848	0.0645561	-0.0790455	0.986766	0.594679	0.270051	0.529331	0.578704	0.523424
chr13:92066565-92066882	-0.0111614	-0.00931009	0.0126085	-0.030139	-0.0928218	-0.0031421	0.885052	0.528229	0.558749	0.873124	0.43888	0.982461
chr13:92094882-92095239	-0.0418235	0.0198705	-0.00416285	0.0896717	0.0824653	0.147213	0.60823	0.267436	0.876664	0.651575	0.531291	0.352244
chr13:92131180-92132135	-0.189274	0.0340539	0.0139711	0.0073597	-0.0373744	0.303022	0.124736	0.235744	0.723975	0.960385	0.748821	0.130202	0.489688		0.94442	0.987229	0.916552	0.38013
chr13:92150535-92150917	0.0130912	-0.0123116	0.011062	-0.0183541	-0.0689572	-0.03782	0.880069	0.508444	0.684768	0.925762	0.602259	0.814192
chr13:92153794-92154025	0.00937253	0.00911615	0.0287713	0.434157	0.0926133	0.277044	0.882093	0.493016	0.215177	0.0428114	0.400573	0.0618768
chr13:92203463-92203745	-0.0458207	0.00567559	0.0351144	0.311878	-0.0247115	0.282107	0.456856	0.617296	0.0962474	0.126519	0.813606	0.0380442
chr13:92209678-92209942	-0.0680777	0.0185422	0.0180501	0.230203	0.0455317	0.294374	0.345625	0.204566	0.467323	0.266601	0.707666	0.0550796
chr13:92216842-92217305	-0.0813528	0.0183897	-0.0318131	-0.276025	0.0177353	-0.0728156	0.312853	0.260922	0.128687	0.15356	0.887557	0.567081
chr13:92241434-92241705	-0.0555497	0.000157662	0.0174728	0.0203985	-0.0845286	0.115922	0.465657	0.991161	0.435792	0.914396	0.48141	0.420891
chr13:92266991-92267166	0.0301926	-0.00648377	0.0306985	0.297465	-0.00836245	0.151479	0.651697	0.608638	0.132685	0.133189	0.934683	0.283877
chr13:92292839-92293138	0.0983939	-0.00683598	-0.0103905	0.0514677	0.0951578	-0.127752	0.221133	0.668322	0.640338	0.778235	0.431621	0.380414
chr13:92303379-92303629	-0.0140945	0.0025539	0.0269618	0.239359	-0.0012221	0.201323	0.847021	0.859772	0.258587	0.245739	0.991621	0.187834
chr13:92344754-92345000	-0.0381296	0.015095	0.00692146	0.171216	0.0678611	0.19104	0.558477	0.256105	0.750677	0.364487	0.551774	0.155854
chr13:92354148-92356020	0.0320476	0.00336856	0.0148777	0.100377	0.0403451	0.0617009	0.603643	0.802307	0.606947	0.202565	0.443868	0.444073	0.868359	0.97401	0.912141	0.510029	0.756174	0.715369
chr13:92386025-92386268	0.181377	-0.010396	0.00317473	0.330307	0.192321	-0.0699414	0.0405019	0.551967	0.899194	0.112807	0.134125	0.653013
chr13:92395294-92395530	0.0506026	-0.00026764	-0.00536555	0.0734956	0.0787898	-0.03811	0.450535	0.984128	0.782454	0.666793	0.466666	0.765794
chr13:92398339-92399305	0.55276	0.0134404	0.00657695	1.08826	0.901222	0.111893	0.00555023	0.583221	0.868246	0.000791138	0.00108206	0.482885	0.0997536		0.9766	0.0150776	0.0229828	0.741907
chr13:92400020-92400274	0.090548	-0.0128283	0.0461915	0.513503	0.0325263	0.176467	0.255162	0.412155	0.0727685	0.0336662	0.77482	0.280228
chr13:92408541-92409045	0.0601671	0.0039691	0.00095817	0.194491	0.124382	0.0396013	0.477818	0.825355	0.971836	0.350348	0.35691	0.802232
chr13:92425445-92427474	-0.0573894	-0.0088401	0.0714826	0.0164203	-0.11653	0.112515	0.4386	0.643054	0.164109	0.823368	0.218926	0.337555	0.787354	0.937637	0.658418	0.938568	0.557324	0.6271
chr13:92472546-92472806	0.0118615	0.0252826	-0.0515805	-0.144147	0.244311	-0.123419	0.845817	0.0762281	0.00669043	0.355474	0.0492714	0.269541
chr13:92483389-92484434	0.0643576	-0.00553942	0.0101454	0.102686	0.0490178	0.00414481	0.484306	0.812265	0.799045	0.486796	0.655091	0.977501	0.813126		0.961637	0.766136	0.875795	0.992173
chr13:92514533-92514770	-0.0108182	0.0038126	-0.00783894	-0.0502717	0.0143283	-0.0172108	0.872784	0.775062	0.682999	0.770817	0.89619	0.890298
chr13:92530146-92531552	-0.00245163	-0.00310819	0.015054	0.0164489	-0.0135504	0.0253265	0.970656	0.85816	0.665341	0.818436	0.828438	0.792769	0.993321	0.981395	0.92875	0.936824	0.945016	0.917647
chr13:92557520-92557719	0.044833	-0.0127763	-0.000887658	-0.0518123	-0.0295043	-0.117418	0.584166	0.444076	0.969345	0.786004	0.809879	0.437727
chr13:92559302-92559709	0.00260189	0.0075952	0.00199264	0.0881586	0.0534032	0.0703495	0.97723	0.718078	0.950817	0.655467	0.693284	0.679486				0.863642
chr13:92580426-92580741	-0.00687951	0.0482341	0.00809345	0.506257	0.302398	0.413692	0.94026	0.0841115	0.819819	0.059784	0.0915379	0.0551093	0.985364			0.259925	0.363583
chr13:92589101-92589349	0.143994	-0.00408795	0.0119545	0.38857	0.180212	0.0338607	0.140465	0.831894	0.684613	0.104422	0.212248	0.837123
chr13:92633596-92633822	0.0142285	-0.00753405	0.0153889	0.0754769	-0.0393011	0.0302266	0.846406	0.597106	0.471347	0.68607	0.728893	0.829847
chr13:92634938-92635203	0.0650548	0.0225471	0.0349181	0.864353	0.301424	0.436446	0.455743	0.276601	0.297278	0.00562752	0.0705138	0.0363037
chr13:92636864-92637176	-0.109411	0.0116963	0.00761939	-0.0467155	-0.069205	0.142666	0.263254	0.551631	0.800729	0.812345	0.611276	0.403369
chr13:92638890-92639197	-0.0218181	-0.00206087	0.0100236	0.0101629	-0.0505912	0.0465677	0.7671	0.88422	0.639049	0.956344	0.66254	0.737183
chr13:92644791-92645319	-0.0209632	0.00650851	-0.0140149	-0.0788451	0.013971	-0.0274646	0.812988	0.738047	0.628615	0.693164	0.915999	0.86529
chr13:92647442-92648130	0.113524	-0.00320317	9.81624e-05	0.170164	0.128686	-0.0214999	0.286199	0.89116	0.997923	0.373001	0.361071	0.896361	0.675588			0.681121	0.694557	0.961029
chr13:92650648-92651082	0.00801119	-0.0121683	0.0567612	0.2239	-0.0645423	0.174398	0.931167	0.58096	0.142475	0.293155	0.635538	0.33899	0.982809			0.610672	0.867103
chr13:92651417-92651757	0.0027386	0.0197914	0.0132624	0.336176	0.147504	0.250633	0.974757	0.332273	0.671624	0.154099	0.308449	0.170709
chr13:92652565-92652938	-0.174332	-0.0236513	0.0736067	-0.0956004	-0.538622	0.167068	0.1359	0.291663	0.0594095	0.611913	0.0148223	0.356677	0.508358			0.841379	0.129832
chr13:92653168-92653602	-0.013892	0.0205927	-0.0156753	0.0596026	0.122676	0.0730352	0.873313	0.314777	0.601065	0.764096	0.386332	0.655621
chr13:92656813-92657477	0.0650683	0.0280285	0.0302578	0.761624	0.320207	0.394159	0.50618	0.283941	0.444598	0.0135458	0.082658	0.0692747	0.824376			0.103862	0.342842	0.264329
chr13:92659482-92659724	-0.0496369	0.0141757	-0.0189175	-0.123262	0.0401813	-0.00536505	0.463983	0.296182	0.314302	0.471252	0.727751	0.963029
chr13:92663273-92663649	-0.0840487	0.00886194	0.0383951	0.213457	-0.0560677	0.334155	0.314369	0.579429	0.17014	0.317484	0.660453	0.0575747
chr13:92671848-92672154	-0.0255814	0.0072435	0.0435557	0.411598	0.0167792	0.35431	0.745602	0.654744	0.125916	0.086899	0.892696	0.0493197
chr13:92676552-92676802	0.00890806	-0.00186215	0.0189312	0.145302	-0.000371848	0.0967457	0.915264	0.915535	0.489756	0.478111	0.997677	0.549064
chr13:92696468-92697080	-0.106105	0.00662158	-0.00191008	-0.146248	-0.0982275	0.0397742	0.307502	0.765029	0.955645	0.460595	0.480911	0.81544	0.694438			0.74902	0.781652
chr13:92697999-92698279	-0.0538042	0.00984018	0.0180373	0.139549	-0.00507711	0.208275	0.491096	0.528009	0.475492	0.486904	0.967103	0.184599
chr13:92703044-92703850	-0.302034	0.0153796	0.0803992	0.0701119	-0.228841	0.581331	0.0383519	0.511382	0.0834183	0.682542	0.163685	0.0170421	0.282741			0.877762	0.487706	0.112766
chr13:92731711-92735089	-0.245824	-0.693418	-0.0260334	-1.40593	-1.22816	-0.969306	0.0265277	3.95931e-06	0.468054	5.4034e-13	1.32966e-11	2.43594e-07	0.235534	0.00273268	0.86565	7.02708e-10	1.66136e-08	5.09973e-05
chr13:92735592-92735988	-0.0567525	-0.0154486	-0.00467002	-0.344366	-0.212225	-0.153787	0.541801	0.434345	0.863163	0.142781	0.171085	0.359927
chr13:92736253-92737973	-0.332291	-0.186543	-0.0647525	-1.65739	-1.19757	-0.970202	0.0271561	0.0108033	0.18953	2.81583e-08	3.33922e-06	0.000243775	0.238786	0.19958	0.690558	5.4976e-06	0.000321416	0.00690243
chr13:92740627-92741280	-0.0288603	-0.00369103	-0.0150175	-0.175837	-0.0617221	-0.101399	0.758855	0.871127	0.674167	0.381354	0.64146	0.560762	0.931086			0.688216	0.870041	0.795013
chr13:92749970-92750249	0.0839718	-0.00575745	-0.00586421	0.0740706	0.0836932	-0.0899073	0.256991	0.698554	0.775551	0.673015	0.460288	0.511837
chr13:92751200-92751317	-0.148403	0.0131012	0.00732093	-0.097882	-0.106735	0.159255	0.13265	0.469309	0.793423	0.626843	0.439181	0.332998
chr13:92756865-92757100	-0.0333058	0.00698024	0.0177228	0.16746	0.0052847	0.183821	0.631029	0.607634	0.42568	0.386407	0.962857	0.1956
chr13:92759249-92759430	-0.0490616	0.00592858	0.0356953	0.306473	-0.0275806	0.285994	0.445243	0.617145	0.107962	0.143741	0.799527	0.0432318
chr13:92763270-92763952	0.094397	-0.0274797	-0.0161226	-0.146912	-0.0306142	-0.311058	0.353006	0.260332	0.623395	0.471006	0.81843	0.118347	0.729206			0.756206	0.941801
chr13:92774023-92774295	0.00834043	0.000149696	-0.00279011	9.27889e-05	0.0131429	-0.014344	0.926092	0.99403	0.926319	0.999622	0.921271	0.93099
chr13:92844397-92845520	-0.00180152	0.0125143	-0.00886629	0.03189	0.0508877	0.0399236	0.982178	0.59406	0.821788	0.784757	0.60541	0.770534	0.9955	0.930056	0.965457	0.924259	0.852083	0.906372
chr13:92888716-92889038	0.0602569	0.00521703	0.00349859	0.259148	0.140005	0.0728013	0.324775	0.696037	0.863804	0.139822	0.180925	0.578264
chr13:92889601-92889824	0.0482233	-0.00131898	0.0393768	0.489616	0.0640207	0.243371	0.518214	0.931279	0.130836	0.0399716	0.58397	0.141759
chr13:92890047-92890293	0.0310977	0.0120772	0.0311938	0.528718	0.14899	0.319045	0.611958	0.384824	0.205953	0.015461	0.181014	0.0405852
chr13:92896171-92896453	-0.0623242	0.0189257	0.00992375	0.196033	0.0659913	0.247236	0.331473	0.142953	0.656781	0.311185	0.567651	0.0656962
chr13:92903197-92904113	0.172158	0.0477291	-0.0185484	0.72173	0.777936	0.181175	0.147563	0.131576	0.637505	0.0163689	0.00342065	0.317054	0.525591			0.117162	0.0509667	0.608609
chr13:92905892-92906541	0.434883	0.000785096	0.0216716	1.08208	0.622793	0.107617	0.00930242	0.972518	0.563327	0.00174883	0.00905125	0.536455	0.13503			0.0264562	0.095638	0.779356
chr13:92912147-92912382	-0.00788023	0.0248846	-0.0146528	0.148557	0.190301	0.124181	0.91613	0.152458	0.569985	0.45195	0.171804	0.403854
chr13:92915199-92916090	0.267326	0.00398989	0.188474	1.75423	0.438337	0.815919	0.0477378	0.861422	0.00523038	2.0585e-06	0.0337294	0.0026466	0.314407			0.00016601	0.210423	0.0347727
chr13:92967265-92967696	-0.082782	-0.00632835	0.132784	0.359439	-0.164846	0.540161	0.409944	0.774854	0.0134347	0.125977	0.276398	0.0232163	0.767889			0.396164	0.619394	0.136344
chr13:92968528-92968795	-0.0461822	0.0281968	0.00570999	0.306954	0.163936	0.301324	0.520194	0.0819507	0.828824	0.160062	0.224737	0.056824
chr13:92972801-92973004	-0.0628128	0.00924208	0.0256399	0.194192	-0.0218807	0.256824	0.364538	0.481383	0.260032	0.327762	0.84807	0.0760231
chr13:92986863-92987417	-0.00337455	-0.000798017	0.0141054	0.063553	-0.00947312	0.0637316	0.971056	0.971247	0.688809	0.732896	0.942465	0.710243	0.993321			0.901443	0.982348
chr13:92988503-92988687	-0.154278	0.0147717	-0.0175527	-0.333112	-0.115064	0.0121768	0.055291	0.284027	0.369378	0.0933789	0.363285	0.918176
chr13:92991002-92991223	0.00804514	0.0127284	0.0335222	0.512397	0.123698	0.327646	0.88882	0.31492	0.159906	0.0168276	0.248822	0.0247096
chr13:92996752-92997067	0.0494827	0.0178176	-0.00393409	0.321447	0.230658	0.135998	0.476934	0.269677	0.872923	0.114958	0.0789628	0.356831
chr13:93000656-93001539	-0.0513656	-0.0398108	7.1183e-05	-0.444121	-0.360125	-0.244744	0.582165	0.181731	0.998484	0.0735381	0.0609199	0.201549	0.859804			0.292543	0.291015	0.48245
chr13:93002153-93003010	-0.103386	-0.00536834	0.00806044	-0.194483	-0.190265	-0.000102931	0.320454	0.810864	0.818423	0.341328	0.223984	0.999515	0.70399			0.654254	0.563899	0.999754
chr13:93006318-93006585	-0.104008	0.0252679	-0.0147849	-0.0695853	0.0234847	0.115141	0.267321	0.210287	0.613017	0.726852	0.859679	0.478948
chr13:93015498-93015749	0.0138379	-0.019157	0.0160985	-0.0558562	-0.129325	-0.0676867	0.86518	0.246201	0.488298	0.773163	0.312603	0.655697
chr13:93028582-93028808	-0.00923709	0.0167338	-0.0220544	-0.0265775	0.131837	-0.00287556	0.880202	0.201331	0.225892	0.867168	0.243845	0.979468
chr13:93045717-93045869	-0.0278926	0.00191213	-0.0150303	-0.170266	-0.0278268	-0.0789096	0.732547	0.908505	0.522286	0.39165	0.825339	0.589137
chr13:93056078-93056582	-0.115615	0.00443822	-0.0191417	-0.3501	-0.129011	-0.071603	0.260322	0.828701	0.53245	0.143382	0.373218	0.66808				0.425427
chr13:93060587-93060961	0.18628	-0.0156881	0.00322106	0.227159	0.133673	-0.10906	0.0764082	0.428077	0.908823	0.288959	0.332461	0.513341
chr13:93063175-93063497	0.160961	-0.0212248	0.0352411	0.405144	0.0635805	0.0239962	0.118498	0.295775	0.249605	0.0982528	0.628892	0.885292
chr13:93074201-93074654	-0.0131163	-0.017159	-0.0220122	-0.400321	-0.138098	-0.27574	0.886558	0.422586	0.450785	0.10339	0.343411	0.135093				0.355524
chr13:93089211-93090140	-0.0594074	-0.0475523	-0.0127355	-0.578712	-0.39626	-0.321531	0.482	0.156146	0.750092	0.0193823	0.0346716	0.0933266	0.812032	0.658575	0.950777	0.130359	0.213752	0.314428
chr13:93091568-93092630	0.0583098	-0.00788487	-0.00291264	0.0286911	0.0319032	-0.0625781	0.532207	0.741004	0.940728	0.846621	0.780139	0.692937	0.836577		0.991122	0.947234	0.928116	0.869363
chr13:93093680-93095135	0.377021	-0.0396216	-0.0715866	-0.0560929	0.111585	-0.599099	0.0192965	0.198902	0.168633	0.645241	0.315462	0.00931203	0.198899	0.709102	0.664694	0.858667	0.656746	0.0771376
chr13:93098562-93099143	0.00645445	-0.0238277	-0.0152165	-0.308394	-0.134597	-0.269511	0.944737	0.326779	0.650245	0.18207	0.355823	0.165981	0.986332			0.482829	0.690264
chr13:93137140-93137403	0.348853	0.00928645	-0.0531764	0.289308	0.658079	-0.189193	0.0171463	0.682987	0.161822	0.205888	0.00608531	0.302182	0.187169			0.514466	0.0742488
chr13:93139258-93139538	-0.00245408	-0.00986427	0.0336985	0.155082	-0.0823894	0.122372	0.975101	0.522788	0.169567	0.441956	0.499485	0.429943
chr13:93139995-93140236	0.0620127	-0.0125428	0.0488255	0.437454	-0.00460286	0.183927	0.456562	0.454042	0.0800328	0.0719071	0.969742	0.275595
chr13:93143865-93145337	-0.0325292	-0.00574813	0.0268458	0.00491007	-0.0677326	0.0584974	0.700075	0.802598	0.521	0.967593	0.527707	0.684142	0.90769	0.97401	0.885293	0.989464	0.809667	0.864085
chr13:93158485-93158700	0.0299272	0.00882829	0.0250822	0.427298	0.120813	0.248513	0.623346	0.510614	0.278694	0.0367185	0.260957	0.0903217
chr13:93191564-93192940	-0.0410236	-0.0127373	0.0638204	0.0209663	-0.115775	0.0932034	0.59258	0.563903	0.202502	0.818677	0.267961	0.463421	0.864372	0.922868	0.705538	0.936824	0.611329	0.728113
chr13:93237696-93238332	0.0207029	0.00828865	0.075352	0.73089	0.0836424	0.490384	0.823239	0.704593	0.0795461	0.0168936	0.545461	0.0319377	0.950452			0.119489	0.820039
chr13:93252536-93252780	-0.0692612	0.0310145	0.00253485	0.200612	0.120317	0.29249	0.402577	0.100784	0.928647	0.343171	0.381029	0.0898115
chr13:93303093-93305034	0.00749284	-0.00932707	0.0106555	-0.00508083	-0.0249222	-0.0166895	0.906461	0.589361	0.741705	0.935321	0.667374	0.847827	0.975364	0.928135	0.948924	0.979211	0.88197	0.941378
chr13:93305570-93306299	0.00732629	-0.0119071	-0.00860623	-0.128741	-0.0579702	-0.130266	0.937181	0.610491	0.807766	0.503293	0.661116	0.462336	0.984416			0.776912	0.878657	0.727297
chr13:93346063-93346266	-0.0169518	0.0136155	0.0205579	0.35808	0.0966476	0.257753	0.769465	0.258866	0.347236	0.073292	0.371149	0.0512916
chr13:93349832-93350057	0.00998055	-0.00378441	0.023329	0.193079	-0.0158783	0.120184	0.885215	0.77627	0.268198	0.313973	0.883386	0.390896
chr13:93372029-93372301	0.0426049	0.0077443	-0.0219047	-0.01815	0.134383	-0.0835509	0.528294	0.586354	0.247082	0.91119	0.245678	0.494576
chr13:93411898-93412108	0.0639008	0.00390592	-0.003009	0.19008	0.136827	0.0170077	0.322177	0.77211	0.880485	0.274818	0.207935	0.895181
chr13:93452892-93453776	-0.0335719	0.0161443	-0.0187572	-0.0304033	0.0336042	0.0243254	0.713475	0.519057	0.63839	0.842062	0.773038	0.878811	0.912883		0.922316	0.945687	0.925326	0.95445
chr13:93459941-93460210	0.0649317	-0.012671	-0.0248689	-0.188312	0.00590618	-0.262445	0.480283	0.522504	0.354629	0.365208	0.964159	0.131755
chr13:93497054-93497640	0.289765	-0.0143266	-0.023138	0.148229	0.244071	-0.243401	0.0349227	0.531816	0.497091	0.469814	0.141983	0.201264	0.270136			0.755113	0.454317
chr13:93498159-93500456	-0.0705539	-0.0118622	0.0350406	-0.0466177	-0.167116	0.0284508	0.350638	0.540761	0.38099	0.548788	0.124968	0.77009	0.727613	0.915381	0.826627	0.80628	0.426462	0.906109
chr13:93514337-93514617	0.0956411	0.0120462	-0.0358617	0.027017	0.265582	-0.13607	0.21967	0.475106	0.113758	0.87698	0.059015	0.329641
chr13:93538887-93539318	0.247362	0.00564574	-0.0392993	0.224389	0.453717	-0.172875	0.0346664	0.785664	0.218195	0.29483	0.0190938	0.321286
chr13:93549934-93550210	0.0480829	-0.024017	0.0114099	-0.0863896	-0.125054	-0.147156	0.54997	0.116289	0.568429	0.64556	0.291527	0.318336
chr13:93550423-93550839	0.174357	-0.0184478	-0.00286833	0.112695	0.0953832	-0.149627	0.136219	0.436921	0.933468	0.565118	0.49449	0.404436	0.508791			0.815553	0.789744
chr13:93612670-93613442	0.015269	-0.00360185	0.169253	0.572949	0.00200034	0.453083	0.854002	0.874441	0.0256555	0.0198547	0.983868	0.0339069	0.959003		0.345901	0.132194	0.99508	0.172888
chr13:93617351-93617732	-0.0357433	-0.00450689	0.00725416	-0.0739976	-0.090431	0.00555418	0.660963	0.778569	0.759546	0.704109	0.477657	0.970167
chr13:93621354-93621642	-0.0172402	0.00788468	-0.0115726	-0.0475974	0.0356721	-0.00550884	0.817556	0.606736	0.600041	0.796489	0.767544	0.96781
chr13:93624745-93624980	0.000563131	-0.00127815	0.012908	0.093367	-0.00910532	0.0698721	0.994293	0.935902	0.595834	0.633361	0.940519	0.643375
chr13:93629536-93629928	0.0686011	-0.0170521	0.0388867	0.281795	-0.0265903	0.0817047	0.427687	0.334259	0.157582	0.203869	0.830727	0.614614
chr13:93630728-93631492	0.113195	-0.0380265	-0.0327563	-0.136224	-0.013537	-0.412024	0.255691	0.213796	0.444577	0.360071	0.889421	0.049532	0.648631	0.722728	0.856082	0.66941	0.966895	0.216677
chr13:93634169-93634402	0.0663682	0.000319511	-0.0242376	-0.0632447	0.105599	-0.155022	0.411911	0.984721	0.281128	0.729524	0.406708	0.284226
chr13:93635420-93635614	0.0101243	-0.00439252	0.0279624	0.243265	-0.0215828	0.151964	0.875553	0.717715	0.153317	0.19855	0.830924	0.260908
chr13:93636470-93637793	-0.0605946	-0.0338167	0.0132578	-0.272347	-0.323306	-0.126084	0.502133	0.248557	0.740051	0.156013	0.0695047	0.434648	0.822295		0.948924	0.445356	0.312451	0.708891
chr13:93643115-93643333	-0.090296	0.0208252	-0.0425841	-0.321449	0.0107604	-0.0876613	0.341345	0.313501	0.147272	0.160085	0.935551	0.580151
chr13:93654671-93654956	-0.0742076	0.0172642	0.0202173	0.232556	0.0302525	0.294239	0.257966	0.178114	0.37683	0.24559	0.792109	0.0349276
chr13:93657771-93658275	0.0365607	-0.00185581	-0.0315535	-0.13309	0.0395089	-0.182895	0.698288	0.932853	0.359571	0.509228	0.766996	0.3143	0.906761			0.781108	0.923256
chr13:93658841-93659051	-0.0444032	0.0271539	-0.0241773	0.024262	0.165601	0.0965242	0.506971	0.0662073	0.280418	0.892461	0.196098	0.447664
chr13:93696840-93697072	0.004614	0.017615	-0.00364152	0.22076	0.161591	0.145217	0.940027	0.195294	0.866561	0.229173	0.16444	0.266243
chr13:93706256-93706547	-0.0313721	-0.00101505	-0.00653103	-0.141189	-0.056089	-0.0510866	0.691485	0.948043	0.766914	0.464479	0.649236	0.716975
chr13:93720235-93720504	0.0408773	6.17193e-05	0.0107746	0.204898	0.0651311	0.0712747	0.552575	0.996473	0.614517	0.276963	0.555229	0.605851
chr13:93721599-93721959	-0.0457303	0.00955185	-0.0222189	-0.151416	-0.00333165	-0.0459326	0.624908	0.651629	0.487259	0.46287	0.980021	0.78395				0.750523
chr13:93752946-93753269	0.0965677	-0.042148	0.00910449	-0.0826438	-0.104846	-0.243072	0.341248	0.102946	0.770794	0.674849	0.457525	0.198291				0.874419
chr13:93758413-93758738	0.0574411	-0.00526075	0.0158545	0.203531	0.0460854	0.0495711	0.493817	0.76133	0.548378	0.329912	0.714707	0.753294
chr13:93767774-93767932	0.0589351	-0.0146466	0.0357608	0.318635	-0.0402661	0.113812	0.414698	0.258881	0.0776137	0.122501	0.691427	0.439994
chr13:93771082-93772812	-0.104014	0.00624012	0.0517991	0.0254949	-0.0673414	0.213981	0.223027	0.73802	0.253155	0.734525	0.39026	0.137045	0.617509	0.961086	0.750303	0.902284	0.716939	0.390846
chr13:93773357-93773692	-0.0789089	0.00933414	0.0288111	0.175944	-0.0459494	0.276071	0.281573	0.493136	0.229877	0.383235	0.698742	0.0680123
chr13:93775670-93776048	0.0498971	0.00534121	-0.00763045	0.117794	0.122677	-0.000788093	0.515944	0.740751	0.74792	0.536712	0.331203	0.995667
chr13:93781940-93782253	-0.135817	0.0325619	-0.0102562	0.011551	0.0673782	0.25492	0.033249	0.00878247	0.611773	0.94726	0.5492	0.0332753
chr13:93785178-93785796	0.0287731	-0.0297529	-0.0093153	-0.211584	-0.112985	-0.256011	0.756986	0.268791	0.798831	0.297283	0.413727	0.188448	0.930536			0.6144	0.734766	0.465104
chr13:93785802-93788867	0.421281	-0.413644	-0.197393	-0.521663	-0.0249168	-1.02101	0.0037159	0.00107239	0.0228018	0.00577015	0.646139	7.58673e-08	0.0786158	0.0557998	0.332182	0.059789	0.872106	2.09353e-05
chr13:93793187-93793693	0.225482	0.0118811	-0.029503	0.313556	0.478374	-0.0488559	0.0821567	0.620285	0.449239	0.169477	0.027372	0.771824	0.409598			0.464539	0.186182	0.90698
chr13:93807616-93807843	-0.0662036	6.87819e-05	-0.00507945	-0.184905	-0.0979935	-0.0302194	0.45854	0.996922	0.845254	0.375911	0.469958	0.845729
chr13:93812409-93812586	-0.00646452	0.00353481	0.0171859	0.19308	0.0194985	0.149072	0.921508	0.783955	0.40894	0.304707	0.856091	0.271526
chr13:93816551-93817082	0.00111791	0.0650654	0.0779576	1.41894	0.472441	1.08657	0.989976	0.0280572	0.0808041	0.000106857	0.0236517	0.000166685	0.997282			0.00346389	0.171182
chr13:93829950-93830438	-0.023402	0.0119513	0.0720437	0.733357	0.0514846	0.586257	0.781424	0.514501	0.0427517	0.0139344	0.695723	0.00824046
chr13:93830454-93830741	0.0209776	0.00237871	0.0878168	0.862519	0.0486139	0.552321	0.807558	0.898132	0.0213938	0.00642345	0.712016	0.0136435				0.0643402
chr13:93838401-93838695	0.0384992	0.0186678	0.0254652	0.583824	0.208323	0.325821	0.657454	0.358524	0.430462	0.0343652	0.173524	0.0923122
chr13:93839018-93839448	-0.0398837	-0.0129613	0.0954356	0.298164	-0.151891	0.349312	0.671574	0.54388	0.0274887	0.190217	0.306904	0.0914157	0.897897			0.493796	0.649224
chr13:93839463-93839794	-0.0203952	-0.00876412	0.0334584	0.0892505	-0.0931323	0.112108	0.820285	0.651665	0.283031	0.654662	0.498492	0.511259
chr13:93849652-93849857	0.0581554	-0.00604129	0.035651	0.386119	0.0408449	0.161197	0.483449	0.722516	0.199009	0.100517	0.742534	0.331525
chr13:93851145-93851358	-0.0462706	0.0226309	0.00203847	0.167305	0.100283	0.215414	0.560439	0.19742	0.939786	0.415379	0.449523	0.182034
chr13:93852488-93852843	0.00367394	0.0276612	-0.0154865	0.173861	0.215529	0.128487	0.96529	0.182098	0.602643	0.405328	0.161259	0.43676
chr13:93856715-93857004	0.0254693	-0.00835544	0.0152263	0.0981119	-0.0327035	0.0230307	0.686094	0.471368	0.378821	0.561519	0.733668	0.852039
chr13:93867852-93868183	0.070142	-0.0161984	0.0162924	0.103004	-0.0387092	-0.0501329	0.314422	0.191193	0.352441	0.553581	0.689985	0.704973
chr13:93871890-93872235	-0.0204816	0.0339145	-0.0523957	-0.0939102	0.196604	-0.0405737	0.818206	0.143971	0.110627	0.640315	0.205902	0.802265
chr13:93872422-93872882	0.112032	-0.0228589	-0.000625072	0.0202727	0.0177385	-0.152991	0.2901	0.378776	0.986721	0.903446	0.885756	0.387749	0.67911			0.968581	0.965609	0.671761
chr13:93874240-93874506	0.00594564	0.0169604	0.0276338	0.519359	0.154479	0.336727	0.928198	0.252202	0.293782	0.0272254	0.209194	0.0371469
chr13:93879356-93879867	0.0782882	-0.00119865	0.000352767	0.142073	0.101568	-0.00712452	0.429916	0.957001	0.991885	0.475833	0.469536	0.966499	0.782555			0.759094	0.774046
chr13:93884142-93884439	-0.00885681	0.0112068	-0.00448669	0.0695285	0.070946	0.069527	0.912576	0.518866	0.863257	0.723012	0.58407	0.65051
chr13:93888808-93889297	0.0289512	0.0624481	0.0550452	1.30732	0.529544	0.905306	0.749814	0.0381426	0.183608	0.000292342	0.0160197	0.00100276	0.927882			0.00726396	0.135861
chr13:93891032-93891285	0.0140723	-0.00166308	0.0361996	0.362238	0.00812883	0.226759	0.844202	0.90611	0.128855	0.0983022	0.942311	0.146923
chr13:93901179-93901398	0.0156381	-0.0018135	0.0256844	0.263338	0.00938747	0.156071	0.815552	0.889574	0.223476	0.17903	0.929576	0.266625
chr13:93914619-93914915	0.0776405	-0.0205461	0.0162818	0.0515231	-0.068765	-0.0943696	0.30708	0.121517	0.368348	0.773156	0.502939	0.499269
chr13:93921115-93921420	-0.0366362	-0.00205483	-0.00559626	-0.163399	-0.0738468	-0.0553584	0.626084	0.887159	0.78455	0.38574	0.534682	0.680081
chr13:93924194-93924604	0.0605777	-0.0205898	0.00941415	-0.00643555	-0.0510462	-0.108499	0.512419	0.314891	0.741371	0.973922	0.701416	0.51958
chr13:93930951-93931149	-0.00769854	0.0334721	-0.00389242	0.357544	0.264819	0.270538	0.91889	0.07421	0.888607	0.116692	0.0820448	0.104876
chr13:93934462-93934753	-0.0277644	-0.020017	0.0175377	-0.166633	-0.213072	-0.0758684	0.730221	0.153407	0.363411	0.397498	0.085919	0.598903
chr13:93935780-93936256	0.178395	-0.0126347	-0.00490618	0.157422	0.13942	-0.119348	0.12736	0.580868	0.885938	0.43964	0.342606	0.49788	0.493195			0.734062	0.680178
chr13:93936410-93937060	0.138777	-0.127659	0.0381694	-0.0601008	-0.219399	-0.306639	0.212829	0.0117604	0.345909	0.715333	0.172431	0.12817	0.607095			0.893258	0.499719	0.376826
chr13:93937397-93937704	0.00306004	-0.0176848	-0.0145327	-0.298096	-0.118526	-0.234463	0.972982	0.387908	0.596278	0.188638	0.401112	0.182433
chr13:93939190-93940027	0.0552419	0.0078157	0.000457467	0.186074	0.133341	0.0599031	0.56586	0.72923	0.98963	0.365774	0.359687	0.726558	0.85199			0.674651	0.693459
chr13:93940050-93940244	-0.0018283	0.00339359	0.0443188	0.460209	0.0243418	0.324911	0.980445	0.82227	0.0979507	0.0561713	0.83793	0.0587093
chr13:93961740-93961964	-0.0426461	-0.00105441	0.00384005	-0.0761374	-0.072867	0.0147848	0.605782	0.948438	0.87373	0.697313	0.568708	0.921086
chr13:93967033-93967653	0.00350007	0.0466651	-0.01091	0.258594	0.271064	0.222587	0.969835	0.132061	0.776877	0.217042	0.116664	0.238226	0.993073			0.528078	0.411566	0.526996
chr13:93971281-93971622	0.0397384	0.00887254	-0.0104737	0.116669	0.138924	0.0130663	0.57172	0.549967	0.631437	0.520695	0.248721	0.923256
chr13:93989689-93989946	-0.0439217	0.0126553	-0.0105574	-0.0420944	0.0281016	0.0437471	0.590083	0.458613	0.675829	0.828259	0.825414	0.768869
chr13:93992993-93993290	0.107377	0.000541424	-0.0176213	0.0977782	0.175121	-0.108596	0.174747	0.97341	0.436829	0.588956	0.16913	0.450485
chr13:93996745-93997035	0.0117066	-0.0215658	-0.0185805	-0.361387	-0.131906	-0.294135	0.89701	0.299131	0.485447	0.123038	0.355098	0.101227
chr13:93999688-93999870	0.075743	-0.0134089	0.00654696	0.0691049	0.00487067	-0.0820082	0.295877	0.334685	0.734824	0.693372	0.963345	0.543676
chr13:94027463-94027725	-0.0791014	0.0341967	0.0577571	0.777037	0.132065	0.704994	0.344682	0.077407	0.104338	0.010946	0.34942	0.00169683
chr13:94033490-94033718	0.0256332	0.00847655	0.00560769	0.23603	0.113255	0.118664	0.679255	0.517995	0.785089	0.193926	0.293639	0.364849
chr13:94045917-94046126	0.0403861	0.00699379	0.0140981	0.335459	0.123292	0.159315	0.539904	0.618551	0.529343	0.0928592	0.274059	0.263906
chr13:94056955-94057112	0.0297457	-0.00954288	0.038272	0.354791	-0.0377354	0.19026	0.663389	0.440504	0.058789	0.0895539	0.707316	0.198109
chr13:94057301-94058582	-0.0562124	0.00374643	0.0842545	0.158586	-0.0461457	0.323476	0.513551	0.86703	0.128099	0.269367	0.636288	0.087269	0.82787	0.982611	0.614096	0.585171	0.867599	0.302192
chr13:94059091-94059310	-0.0326386	0.00403722	0.0225905	0.175589	-0.0176865	0.18879	0.641333	0.764624	0.310553	0.368637	0.875719	0.189667
chr13:94059603-94059933	0.0750019	-0.00114513	3.93617e-05	0.154398	0.104073	-0.00936834	0.399186	0.950933	0.998873	0.452578	0.441317	0.953471
chr13:94064238-94064704	0.0445931	0.00166156	0.025088	0.357699	0.0815489	0.169124	0.582693	0.922205	0.359766	0.119723	0.522582	0.304832
chr13:94065219-94065721	-0.0430614	0.00453148	0.0346868	0.181421	-0.0311452	0.240015	0.635888	0.817671	0.289587	0.388742	0.815488	0.193868				0.69457
chr13:94065777-94065968	-0.0867399	0.00956484	0.0543899	0.385266	-0.0552999	0.443733	0.261972	0.504413	0.0513073	0.10373	0.652964	0.0122345
chr13:94073717-94074069	0.199272	0.0183298	-0.0349568	0.326267	0.533855	-0.0392052	0.0917524	0.436503	0.336313	0.165873	0.0156431	0.817927	0.428974			0.459055	0.133985
chr13:94098469-94099084	-0.060018	-0.0192182	-0.00327514	-0.324753	-0.227053	-0.15088	0.535412	0.434765	0.927021	0.156026	0.165289	0.400315	0.838122			0.445359	0.489857	0.681432
chr13:94106773-94106958	0.0517872	0.000402914	0.0209622	0.342009	0.0857513	0.142433	0.438989	0.976709	0.341652	0.0875437	0.428318	0.319452
chr13:94110495-94111114	0.00441952	-0.00778738	0.0107246	0.0030835	-0.0377443	-0.00455781	0.961971	0.73752	0.769649	0.985846	0.769616	0.978322	0.990849			0.99588	0.924074	0.992562
chr13:94120878-94121201	-0.0483877	0.0183656	0.0236801	0.364288	0.0851396	0.319572	0.457291	0.171593	0.337142	0.0964177	0.475433	0.0295871
chr13:94122849-94123207	-0.0994661	0.0128394	0.0082858	-0.0115009	-0.0486076	0.162847	0.278816	0.482967	0.769099	0.95345	0.713449	0.326878
chr13:94132671-94133046	0.14813	-0.0212815	0.0310132	0.367192	0.0459145	0.00322535	0.0941387	0.209863	0.214169	0.0984209	0.695068	0.983389
chr13:94133800-94133968	0.113683	-0.00692492	0.0128893	0.315137	0.121217	0.018821	0.138002	0.657269	0.580155	0.11868	0.295248	0.898477
chr13:94136236-94136483	0.00025247	0.00911722	0.0215046	0.313576	0.072961	0.225327	0.997307	0.56169	0.399225	0.150644	0.553122	0.158617
chr13:94140171-94140825	-0.0809499	0.0596197	0.0173621	0.370718	0.168831	0.538626	0.418097	0.062218	0.647897	0.119361	0.263614	0.0231807	0.773666			0.384809	0.60738	0.136198
chr13:94143322-94143923	-0.0303992	-0.00627931	0.0176636	-0.0139986	-0.0816877	0.0389854	0.746871	0.780267	0.621547	0.938082	0.549615	0.818668	0.927015			0.980143	0.821987	0.929458
chr13:94146216-94146433	0.0155921	0.00173384	-0.0182981	-0.112354	0.0387807	-0.107442	0.825572	0.903086	0.345182	0.518097	0.733093	0.400819
chr13:94148421-94148631	0.0077121	0.00984696	-0.0207482	-0.0654303	0.0952215	-0.0590244	0.906844	0.472047	0.255002	0.686821	0.399321	0.614235
chr13:94156237-94156577	-0.10805	0.0156872	0.00570661	-0.0176409	-0.0398254	0.167479	0.257023	0.414449	0.846174	0.928486	0.765471	0.323077
chr13:94164814-94165011	0.0412468	0.0201268	-0.0174765	0.199929	0.239432	0.0679659	0.538132	0.196913	0.447593	0.278471	0.0642084	0.618244
chr13:94171320-94171845	-0.0722299	-0.00686346	0.100571	0.242752	-0.151511	0.397213	0.465392	0.759338	0.0381479	0.245661	0.307981	0.0672463	0.802522			0.560625	0.650313	0.260141
chr13:94173456-94176400	0.0891124	-0.00523739	0.0180144	0.128525	0.0480311	0.0178475	0.226103	0.7176	0.56123	0.161291	0.408685	0.812695	0.620078	0.956426	0.899194	0.452592	0.730521	0.926153
chr13:94176832-94177298	0.100088	0.00712871	0.00489684	0.323841	0.20396	0.0770119	0.328873	0.752536	0.890251	0.164975	0.200618	0.654946	0.710857			0.457626	0.53484
chr13:94177871-94179837	-0.0337802	-0.200401	0.0128761	-0.498404	-0.575594	-0.35078	0.617209	0.0120431	0.714916	0.0106338	0.00254882	0.0387245	0.875306	0.210054	0.941702	0.0892208	0.0416818	0.187311
chr13:94180522-94181296	-0.134385	-0.0243432	0.0231029	-0.331326	-0.452419	-0.0514709	0.225197	0.332265	0.52891	0.14835	0.0327217	0.761517	0.619407			0.433225	0.206575	0.902112
chr13:94181691-94182019	-0.0105894	-0.0122762	0.00543604	-0.120148	-0.112076	-0.0732118	0.897835	0.464666	0.819435	0.544555	0.389478	0.630276
chr13:94183938-94184199	-0.0107392	-0.00623485	0.0376235	0.196985	-0.0638539	0.173478	0.897352	0.711484	0.175115	0.35164	0.617525	0.299508
chr13:94184729-94185328	-0.0187712	0.000253694	-0.00548994	-0.0688596	-0.0250166	-0.0269936	0.839284	0.990467	0.865882	0.723398	0.851223	0.873153	0.955041			0.896892	0.953434
chr13:94185329-94185577	-0.0387557	0.0145777	-0.0352794	-0.232485	0.0481232	-0.104185	0.637224	0.407316	0.146921	0.251816	0.708897	0.470428
chr13:94185943-94186118	0.0531345	-0.0104708	0.0391478	0.352364	-0.00198006	0.1476	0.506564	0.512572	0.130228	0.118653	0.986705	0.357127
chr13:94186146-94186487	0.0182404	-0.00289823	0.0228965	0.170232	0.00658383	0.103659	0.838239	0.882321	0.460374	0.41627	0.960304	0.542633
chr13:94188310-94189156	-0.231424	0.0149022	0.0075629	-0.149595	-0.15536	0.132819	0.0823018	0.548121	0.846901	0.37717	0.266386	0.435165	0.409756		0.972325	0.684692	0.609894	0.709347
chr13:94191197-94191380	0.00634579	-0.0160302	0.0377148	0.147362	-0.12278	0.0993835	0.935234	0.274271	0.0987743	0.460983	0.303139	0.515138
chr13:94191403-94191882	0.0584562	0.00735954	-0.0310787	-0.0212616	0.145007	-0.116507	0.521891	0.71469	0.303192	0.914105	0.317169	0.484622
chr13:94192992-94193413	-0.0308401	-0.032014	0.0327677	-0.129871	-0.299304	-0.0557348	0.740666	0.157214	0.295786	0.520218	0.0835354	0.742428				0.788478
chr13:94195864-94196196	0.0122088	0.0122815	-0.027554	-0.0744147	0.117561	-0.07535	0.872511	0.453689	0.22361	0.684795	0.359536	0.584408
chr13:94242036-94242330	0.12662	0.0196276	-0.0105378	0.466334	0.405202	0.0962686	0.17439	0.34143	0.728818	0.0618245	0.0249744	0.563962
chr13:94243947-94244233	0.08542	0.00933335	-0.00255412	0.296426	0.215837	0.0633688	0.327463	0.618599	0.928026	0.182525	0.145254	0.694235
chr13:94250136-94250443	0.00956068	0.00995515	-0.016558	-0.00841908	0.0988221	-0.0225329	0.886139	0.475484	0.398439	0.960247	0.38821	0.855359
chr13:94255268-94255612	0.0440389	0.00656312	0.00781728	0.260514	0.122201	0.107106	0.577888	0.696091	0.762355	0.219772	0.346714	0.491501
chr13:94261361-94262566	0.509306	0.0308067	-0.0137275	0.993694	1.00845	0.107125	0.00790296	0.279401	0.73172	0.00111963	0.00022991	0.480666	0.122958		0.946634	0.0193792	0.00773173	0.740512
chr13:94262594-94262958	0.129111	0.0121241	-0.0400644	0.103734	0.315035	-0.110854	0.21994	0.588063	0.256113	0.604358	0.0802678	0.523461	0.61436			0.837634	0.337851
chr13:94263444-94263669	-0.119372	0.0509111	-0.0194685	0.109472	0.187121	0.305977	0.168229	0.0151903	0.513205	0.588048	0.212114	0.0710564
chr13:94264132-94264360	-0.0262981	0.022666	0.0231166	0.431012	0.132015	0.369268	0.739484	0.205361	0.419759	0.0773962	0.330776	0.0431788
chr13:94271257-94271780	0.231983	0.0150455	-0.0761428	0.112723	0.515026	-0.166603	0.0817819	0.544541	0.130776	0.499119	0.0202104	0.338238	0.408545		0.61723	0.774232	0.156128	0.627566
chr13:94284242-94286283	0.0477007	-0.00815614	0.0494077	0.139481	0.0108714	0.0643876	0.48269	0.624817	0.244933	0.166532	0.842104	0.485691	0.812358	0.937066	0.744317	0.46009	0.950146	0.743814
chr13:94294392-94294556	0.099001	-0.00269899	0.0236217	0.443704	0.138205	0.12743	0.143812	0.852635	0.304303	0.0294233	0.20039	0.387126
chr13:94306481-94306939	0.0624314	-0.0264763	-0.00178306	-0.109547	-0.069843	-0.209815	0.517736	0.260634	0.955006	0.58337	0.610019	0.255194	0.829224			0.826143	0.854503
chr13:94307021-94307164	-0.0927421	0.00246205	-0.014406	-0.316462	-0.121378	-0.07334	0.266094	0.872968	0.496934	0.126474	0.348268	0.58926
chr13:94307557-94307787	0.0361911	0.0109892	-0.0425116	-0.187484	0.152808	-0.198243	0.581743	0.433336	0.0195998	0.242553	0.187414	0.0953829
chr13:94357696-94359557	0.0264901	-0.00507055	0.00559431	0.0190013	0.00573192	-0.0107316	0.697545	0.774135	0.868823	0.795703	0.926568	0.911315	0.90642	0.969321	0.9766	0.928387	0.977354	0.966964
chr13:94371390-94371610	-0.0419529	-0.00512298	0.000705652	-0.154817	-0.107206	-0.0418529	0.578595	0.713078	0.971156	0.40739	0.366783	0.751413
chr13:94371967-94372614	-0.112599	-0.00915545	-0.0379256	-0.719185	-0.239016	-0.280625	0.289013	0.691001	0.293805	0.0180779	0.151627	0.153291	0.678177			0.124638	0.469231	0.416895
chr13:94375482-94376288	0.304815	-0.0164613	-0.0380811	0.0528356	0.184916	-0.279309	0.0386159	0.497312	0.386092	0.676179	0.175331	0.126643	0.283594	0.900549	0.829983	0.874937	0.503772	0.374412
chr13:94377604-94377962	-0.0672028	0.00757117	0.00555419	-0.0212552	-0.0426907	0.098686	0.446678	0.67309	0.839851	0.914117	0.745345	0.538656
chr13:94378178-94378688	0.0163483	-0.0165254	0.0543654	0.215299	-0.0868391	0.14402	0.85744	0.426566	0.118914	0.317653	0.528812	0.414345	0.960279			0.633859	0.810158
chr13:94381512-94381917	0.0718657	-9.22312e-05	-0.0135952	0.051896	0.105043	-0.0768354	0.443487	0.996362	0.653633	0.793305	0.452733	0.646308
chr13:94390472-94390797	0.0630024	0.0113003	-0.00986441	0.212957	0.197675	0.0383229	0.365663	0.46327	0.665256	0.254012	0.111618	0.782879
chr13:94395467-94396032	-0.0483532	-0.00703242	0.0199163	-0.0403259	-0.109809	0.0402831	0.611463	0.763729	0.600215	0.810558	0.423424	0.809449	0.872228			0.933553	0.741566	0.924639
chr13:94396113-94396944	0.0773222	-0.0277443	0.0343161	0.0974648	-0.0298403	-0.0234082	0.427799	0.311431	0.41041	0.5452	0.800991	0.881601	0.781216			0.804348	0.935186	0.955446
chr13:94460935-94461348	0.150388	-0.0037679	-0.000131085	0.32112	0.205925	-0.0339283	0.0676523	0.82135	0.995724	0.115718	0.107763	0.822002
chr13:94467409-94467544	0.0256641	0.00180439	0.015214	0.228196	0.0550824	0.115836	0.718341	0.900806	0.502983	0.248832	0.630455	0.4228
chr13:94470281-94470524	-0.00305065	0.00453299	0.0137487	0.179376	0.0329294	0.134018	0.964023	0.737277	0.523518	0.344749	0.766708	0.332068
chr13:94545679-94545848	-0.0544779	0.00134033	0.0181226	0.0425113	-0.0732417	0.131505	0.470463	0.924657	0.421023	0.823064	0.538844	0.362642
chr13:94575586-94576070	-0.139239	-0.0062544	0.0728372	0.106545	-0.267275	0.361727	0.178134	0.737137	0.0394874	0.592179	0.103603	0.0706307				0.831485
chr13:94599657-94599891	0.161576	0.00359336	0.0289308	0.813475	0.301077	0.223085	0.0219175	0.809872	0.24183	0.000594254	0.012991	0.156462
chr13:94606648-94606982	-0.100508	0.000965042	-0.014229	-0.344875	-0.144568	-0.084986	0.247139	0.951445	0.50828	0.105443	0.282216	0.538754
chr13:94607846-94608087	0.120227	-0.015536	-0.00553251	0.0360347	0.0549421	-0.170873	0.173587	0.370891	0.814965	0.849016	0.65597	0.275308
chr13:94647712-94647981	-0.00253255	-0.00115825	-0.0187252	-0.186506	-0.0128264	-0.13204	0.974326	0.942406	0.390971	0.333436	0.916624	0.351455
chr13:94695091-94695294	0.0639436	-0.00670371	0.0137747	0.207808	0.045111	0.028013	0.314521	0.591628	0.461941	0.232512	0.645085	0.826855
chr13:94702529-94703094	-0.183357	-0.00163079	0.032422	-0.123509	-0.279743	0.157312	0.117463	0.937926	0.348886	0.529157	0.107673	0.379739	0.478058			0.794253	0.395776
chr13:94703575-94703764	-0.0655516	-0.0211099	0.0219433	-0.200438	-0.288781	-0.043602	0.476374	0.260505	0.410528	0.34713	0.0742328	0.78726
chr13:94703885-94704227	-0.0135968	-0.00391423	-0.0214307	-0.245793	-0.0477772	-0.162791	0.877579	0.837192	0.431336	0.257474	0.719714	0.324111
chr13:94707143-94707528	0.0634366	-0.0201473	0.000555826	-0.0553544	-0.041571	-0.155327	0.500497	0.341133	0.984737	0.779949	0.755838	0.370758
chr13:94707533-94707834	-0.0635991	0.00691071	-0.00769724	-0.122807	-0.0432971	0.0128239	0.471869	0.7041	0.77695	0.544716	0.74206	0.934919
chr13:94707871-94708400	-0.0961385	-0.0296112	0.00804268	-0.472427	-0.432799	-0.169464	0.347104	0.212235	0.796917	0.0721198	0.0329807	0.345462	0.724214			0.289449	0.207663
chr13:94785668-94785962	-0.0973835	0.0184027	-0.027905	-0.244297	-0.00766716	-0.0239167	0.278891	0.31658	0.280612	0.249444	0.95325	0.87105
chr13:94786437-94786769	-0.0932129	0.0169643	-0.01546	-0.150228	-0.00518526	0.0571708	0.178141	0.198128	0.435701	0.405101	0.96397	0.6311
chr13:94788591-94789737	-0.0619259	0.00236994	0.0582694	0.0504034	-0.0504398	0.191333	0.417332	0.897896	0.219921	0.547558	0.503122	0.170913	0.773166	0.988426	0.722658	0.805524	0.794713	0.44182
chr13:94798264-94798502	0.0207837	0.0119032	-0.025888	-0.0649815	0.133533	-0.0797644	0.762015	0.416272	0.17542	0.69398	0.264756	0.510883
chr13:94798939-94799247	0.0857291	-0.00985607	-0.0255492	-0.133525	0.0521271	-0.245252	0.347055	0.601565	0.312063	0.49971	0.690146	0.138795
chr13:94806688-94806908	-0.0160739	0.0174198	-0.014972	0.0387776	0.111682	0.057639	0.832535	0.294042	0.539983	0.838033	0.387854	0.688689
chr13:94836291-94836505	-0.136536	0.0274225	0.0112799	0.137809	0.0228444	0.355043	0.0383745	0.0265836	0.601861	0.463162	0.839215	0.00798285
chr13:94838858-94839192	-0.102032	-0.00415622	-0.0168119	-0.434132	-0.187609	-0.137087	0.29326	0.825016	0.522817	0.0767773	0.213544	0.394676
chr13:94845477-94845764	0.0614828	-0.0123376	0.0462063	0.503368	-0.0150878	0.229565	0.380657	0.336053	0.0299508	0.0266693	0.879101	0.146305
chr13:94846642-94846885	0.125651	-0.0126018	-0.00350083	0.126135	0.100638	-0.136986	0.068911	0.37377	0.852081	0.43467	0.321229	0.302654
chr13:94853912-94854273	-0.0507414	0.024646	-0.00513966	0.126608	0.11234	0.191345	0.502864	0.137086	0.837289	0.520108	0.384804	0.206393
chr13:94867082-94867444	0.0614176	-0.000867183	0.00686295	0.189629	0.0867588	0.033645	0.466509	0.960652	0.796158	0.359749	0.50405	0.830478
chr13:94868197-94868489	-0.0321074	-0.00569514	0.0050908	-0.0907172	-0.0897404	-0.0175761	0.717929	0.761549	0.855027	0.651305	0.510027	0.913331
chr13:94868768-94869080	-0.0496449	0.00072034	-0.0204678	-0.283521	-0.0687961	-0.123283	0.566716	0.967338	0.399382	0.186285	0.601965	0.414531
chr13:94870296-94870627	-0.0987972	0.0288225	-0.0327905	-0.173338	0.0570296	0.0298659	0.26532	0.135134	0.226397	0.39783	0.667995	0.840376
chr13:94873664-94874181	-0.0824355	-0.0142793	0.0149661	-0.209383	-0.248126	-0.0292801	0.397863	0.485708	0.620157	0.330033	0.130612	0.8608				0.644658
chr13:94874833-94875149	0.0202476	-0.0211761	-0.00602656	-0.239553	-0.126565	-0.216734	0.813826	0.249531	0.79858	0.254272	0.347846	0.181507
chr13:94881367-94881690	-0.116005	0.0020543	-0.0133378	-0.343079	-0.152575	-0.0621143	0.24	0.913298	0.627829	0.142944	0.295776	0.697384
chr13:94882717-94883704	-0.892803	-0.0155316	-0.0591011	-1.67286	-1.18087	-0.406092	0.000167393	0.532914	0.201212	2.80817e-07	1.99967e-05	0.0612014	0.0112818		0.703942	3.47546e-05	0.00125772	0.246044
chr13:94883857-94884305	-0.31578	0.0187716	-0.037491	-0.72647	-0.227213	-0.0678465	0.0230798	0.377537	0.225084	0.0146987	0.163623	0.677082				0.109465
chr13:94884652-94884915	-0.1964	0.027307	-0.0334719	-0.411166	-0.0637	0.00445244	0.0404028	0.111393	0.153032	0.065771	0.628981	0.973111
chr13:94948031-94948312	-0.138898	0.015732	0.00767354	-0.0585867	-0.0818859	0.19537	0.0947397	0.288052	0.752746	0.764237	0.522981	0.180991
chr13:94970620-94970995	-0.0654861	0.0260453	-0.00939529	0.113986	0.129372	0.198064	0.307496	0.0537268	0.674483	0.538872	0.289115	0.124381
chr13:94975833-94976964	-0.00591908	0.0151341	0.00181195	0.0615267	0.0487606	0.0873547	0.93323	0.481716	0.959165	0.505561	0.529871	0.459802	0.983528	0.896221	0.994628	0.778402	0.811031	0.725444
chr13:94978142-94978343	0.150351	-0.0196919	0.0125908	0.24543	0.079889	-0.0999596	0.0415766	0.184165	0.53585	0.169995	0.429273	0.484743
chr13:95017893-95018293	-0.0707169	0.0144606	-0.0315185	-0.204967	-0.00950452	-0.0514531	0.472362	0.530214	0.376537	0.330526	0.941803	0.76308	0.80626			0.645025	0.982176
chr13:95027796-95027958	0.134562	-0.0076379	0.00101252	0.240885	0.147463	-0.0616059	0.088669	0.631825	0.964626	0.208531	0.214365	0.67422
chr13:95067811-95068103	-0.0388923	0.0188999	-0.0402091	-0.28042	0.0878106	-0.134585	0.59927	0.230167	0.0373083	0.119421	0.479851	0.264176
chr13:95081505-95081771	0.000728586	-0.0122048	0.0313907	0.12276	-0.0988816	0.0909849	0.992376	0.400524	0.164347	0.529948	0.401248	0.540696
chr13:95082780-95083128	-0.0601786	0.00856309	-0.00171754	-0.0515476	-0.0238239	0.0683355	0.406614	0.538923	0.935349	0.779271	0.838163	0.60549
chr13:95084225-95084439	-0.0132748	-0.00486768	0.0333723	0.201915	-0.059897	0.175052	0.860316	0.735506	0.157742	0.323102	0.609037	0.256172
chr13:95108330-95108553	0.367702	-0.0294967	0.0207327	0.542801	0.215745	-0.10261	0.0074683	0.194997	0.504814	0.040338	0.151649	0.551377
chr13:95114273-95114640	0.0926266	0.01239	-0.0231513	0.173077	0.265198	-0.0369137	0.223521	0.450117	0.330874	0.356666	0.0549435	0.79585
chr13:95125571-95125859	0.00487407	0.0101426	-0.0248007	-0.0844275	0.0866271	-0.0712966	0.950084	0.541096	0.290006	0.6536	0.496168	0.615899
chr13:95176651-95176859	-0.0172944	0.0046366	0.0113487	0.0885987	0.00686045	0.104089	0.844785	0.809678	0.70408	0.658273	0.958604	0.535175
chr13:95222465-95223391	-0.241122	-0.0078308	0.0280806	-0.261171	-0.423116	0.0632078	0.0751895	0.742542	0.487206	0.19111	0.0388974	0.698536	0.392892		0.872272	0.494707	0.228689	0.872145
chr13:95250146-95250511	-0.0548715	-0.0213671	0.0272098	-0.133698	-0.265881	-0.0151543	0.552512	0.269125	0.330966	0.514049	0.0974716	0.926278
chr13:95251887-95252192	0.0129846	0.007844	0.0297405	0.419739	0.083731	0.2675	0.860144	0.613783	0.257224	0.0704627	0.493013	0.104942
chr13:95259981-95260232	0.108615	0.00571	0.0122017	0.473768	0.22297	0.131461	0.0990036	0.705502	0.607231	0.0184086	0.0503857	0.374645
chr13:95260459-95260713	-0.0901163	0.0110932	0.021507	0.108739	-0.051562	0.240404	0.180792	0.364025	0.327544	0.568284	0.652544	0.073462
chr13:95261397-95261786	0.00603441	-0.00352874	0.0264161	0.189761	-0.0180065	0.131606	0.939217	0.826256	0.301341	0.356889	0.883058	0.40213
chr13:95282324-95282545	-0.160654	0.0278699	-0.0186907	-0.193863	-0.0080963	0.122367	0.0144878	0.0184124	0.282788	0.249946	0.940955	0.23573
chr13:95287048-95287343	0.00998828	0.0030068	-0.00534603	0.0141382	0.0355137	-0.0057688	0.910259	0.877925	0.856081	0.942752	0.789748	0.971902
chr13:95287582-95287831	0.0126507	0.0179821	-0.0240638	0.0291916	0.176014	-0.0013695	0.843872	0.20463	0.228976	0.86069	0.1417	0.991008
chr13:95290875-95291171	-0.03853	-0.0076064	0.0595745	0.46942	-0.119459	0.407035	0.611969	0.555888	0.011796	0.0581691	0.294285	0.0239213
chr13:95324213-95326190	0.006583	0.0178443	-0.0415719	-0.00626531	0.073649	-0.0173241	0.920097	0.387197	0.31434	0.927876	0.32975	0.854065	0.979647	0.850833	0.787495	0.976604	0.669642	0.943822
chr13:95326219-95327691	0.0747676	-0.0150247	-0.105965	-0.291949	0.0170301	-0.523393	0.387993	0.518438	0.0821659	0.111459	0.844128	0.0180052	0.754028	0.910043	0.525557	0.370086	0.950941	0.116588
chr13:95328523-95329093	0.0378385	0.00041941	-0.0561411	-0.280876	0.0557882	-0.307043	0.688522	0.984812	0.115623	0.216421	0.678722	0.115738	0.903487			0.527183	0.887115
chr13:95330426-95330771	-0.000818271	0.0126131	-0.021285	-0.0312272	0.0919781	-0.0228994	0.992164	0.492835	0.427811	0.872832	0.492656	0.881545
chr13:95336426-95336596	-0.0522269	-0.0294936	-0.0103588	-0.575926	-0.346878	-0.31237	0.550412	0.0724333	0.553529	0.00970861	0.0223606	0.0293303
chr13:95340949-95341271	0.100146	-0.0150079	-0.00569939	0.00425492	0.0335223	-0.162478	0.271346	0.417787	0.822458	0.982486	0.792598	0.31802
chr13:95347066-95347428	-0.00441161	0.00296278	0.000601884	0.0191631	0.0116354	0.0249405	0.962169	0.893841	0.986128	0.917464	0.929308	0.883326	0.99088			0.973243	0.978018
chr13:95373529-95373888	0.0620608	-0.00176747	0.00830112	0.18423	0.0792733	0.0331796	0.484055	0.924998	0.771084	0.380624	0.552672	0.838328
chr13:95374642-95375857	0.124453	0.00804137	-0.122387	-0.0405791	0.230693	-0.267698	0.208059	0.707723	0.0625883	0.717081	0.105045	0.126381	0.601255	0.955089	0.480237	0.893994	0.390938	0.374043
chr13:95376729-95376986	0.0809637	0.0235458	-0.0266163	0.240024	0.3459	0.0313273	0.308489	0.213334	0.327285	0.238591	0.0295945	0.836235
chr13:95419182-95419392	0.0891752	-0.0138932	-0.0265737	-0.179415	0.0283819	-0.290051	0.329314	0.463111	0.28642	0.373096	0.826254	0.0857986
chr13:95443505-95444218	-0.139363	-0.020298	0.121919	0.0650154	-0.417269	0.322081	0.212089	0.398611	0.0203269	0.703195	0.0412367	0.11682	0.605849			0.887511	0.236423	0.357755
chr13:95468504-95468805	0.0579796	0.0119275	-0.037366	-0.0668069	0.192898	-0.143577	0.478434	0.504446	0.122475	0.718383	0.1728	0.326135
chr13:95476147-95476426	0.0262862	0.0183997	-0.0285056	0.0244607	0.200317	-0.027826	0.708653	0.241119	0.194585	0.889148	0.12392	0.832484
chr13:95487845-95488161	0.197463	0.00560297	-0.0244941	0.305388	0.384535	-0.113807	0.00705852	0.713037	0.239688	0.0724173	0.00287352	0.393674
chr13:95498061-95498859	-0.172821	0.0255847	-0.0381411	-0.332678	-0.0550851	-0.00864416	0.143168	0.308263	0.312412	0.154305	0.673263	0.95937	0.518895			0.442587	0.884816	0.985769
chr13:95519031-95519263	-0.110327	0.0158199	-0.0192019	-0.234117	-0.0401496	0.0116911	0.172876	0.300379	0.377932	0.236823	0.746853	0.928591
chr13:95525165-95525367	0.000372896	0.000804181	0.010968	0.101695	0.00684405	0.076313	0.99615	0.959223	0.649364	0.601749	0.954957	0.609257
chr13:95535374-95535707	-0.141236	0.0144909	0.06111	0.270024	-0.0867762	0.533138	0.156257	0.43873	0.0819609	0.230522	0.527329	0.0138626
chr13:95548499-95548829	-0.117085	-0.0281203	0.0845704	0.0224875	-0.463277	0.222534	0.255268	0.162028	0.0160421	0.905673	0.017107	0.230075				0.969156
chr13:95563730-95564190	0.297905	-0.0234955	6.67201e-05	0.24781	0.175401	-0.173774	0.0309787	0.322142	0.998392	0.26252	0.250435	0.338698	0.255101			0.578105	0.592407
chr13:95583447-95584272	0.213108	-0.0231607	-0.0754847	-0.121202	0.0883038	-0.536126	0.0922167	0.380011	0.142078	0.434921	0.441716	0.0212169	0.429868		0.633009	0.730652	0.755108	0.128743
chr13:95598514-95598799	-0.00207272	0.0105219	0.0105958	0.1995	0.0748145	0.157816	0.980015	0.558873	0.703944	0.34484	0.570041	0.339379
chr13:95617253-95618993	-0.0184754	-0.00487221	-0.00869286	-0.0780994	-0.0411752	-0.0581734	0.808789	0.818145	0.821757	0.492786	0.637953	0.651954	0.946567	0.977829	0.965457	0.770102	0.868247	0.847339
chr13:95639558-95639754	0.0747458	-0.0340344	0.00905015	-0.208914	-0.188304	-0.275396	0.377174	0.0238941	0.611063	0.277292	0.11283	0.0704623
chr13:95679595-95679886	0.0405075	-0.00299918	0.0367367	0.434576	0.0384785	0.224483	0.54152	0.820105	0.0987129	0.0422363	0.711164	0.135596
chr13:95684273-95684526	-0.0670983	0.00910044	0.0109908	0.0527376	-0.030863	0.160211	0.272011	0.419184	0.564743	0.763219	0.76928	0.179973
chr13:95693183-95693295	-0.100801	-0.000563276	0.0182205	-0.0776605	-0.159223	0.114706	0.218126	0.968351	0.416639	0.688994	0.21596	0.427919
chr13:95693979-95694250	0.026118	0.00699189	-0.0248569	-0.0721773	0.0949954	-0.0983671	0.745747	0.684356	0.302559	0.7033	0.465031	0.502732
chr13:95719860-95720224	-0.162714	-0.00133823	0.00754828	-0.27454	-0.250344	0.0317442	0.137194	0.945459	0.799784	0.22465	0.128893	0.847751
chr13:95763846-95764115	0.0109865	-0.0345827	0.0264352	-0.194187	-0.28689	-0.168012	0.897421	0.026316	0.190568	0.347005	0.0324985	0.294034
chr13:95765168-95765479	-0.0424975	-0.0108605	-0.0312474	-0.51608	-0.144478	-0.286816	0.645105	0.589002	0.248225	0.0439559	0.321359	0.102667
chr13:95769040-95769361	0.0464369	0.00501403	-0.020236	-0.0014684	0.109475	-0.0797208	0.589106	0.786683	0.452141	0.99398	0.420609	0.612222
chr13:95771894-95772166	-0.0814996	0.0192718	-0.00941093	-0.0273346	0.0368894	0.129551	0.207323	0.126983	0.647829	0.877905	0.746497	0.281069
chr13:95772952-95773647	0.0474263	-0.0128157	-0.050889	-0.289427	-0.00538602	-0.372136	0.616848	0.596677	0.214912	0.190947	0.965185	0.0810611	0.875056			0.494533	0.990059	0.289919
chr13:95775020-95776373	0.0586901	-0.0111904	-0.161	-0.501013	0.0169201	-0.651249	0.493646	0.627167	0.0268732	0.0365774	0.854979	0.00724424	0.817987	0.937076	0.351163	0.193863	0.954794	0.066007
chr13:95776475-95776794	0.00631205	-0.00178702	-0.0264393	-0.226655	-0.00342124	-0.181008	0.941428	0.922366	0.296975	0.277235	0.978998	0.253945
chr13:95777378-95778313	0.0479483	-0.00868741	0.0135687	0.0762392	0.016539	-0.000863723	0.603618	0.717057	0.731981	0.622765	0.885458	0.995581	0.868359		0.946714	0.846912	0.965478	0.998177
chr13:95778747-95779054	0.108764	0.012755	0.0135728	0.588896	0.291416	0.187572	0.241623	0.525544	0.66368	0.0308977	0.0763737	0.289574
chr13:95787361-95787618	-0.0554723	-0.00544369	0.0147982	-0.0654328	-0.125355	0.0412081	0.537031	0.764542	0.591976	0.742237	0.368126	0.798191
chr13:95788257-95789165	0.267864	0.00240085	-0.195456	-0.155448	0.381936	-0.644202	0.0584223	0.917653	0.0084683	0.382452	0.0484502	0.0103285	0.348528		0.229507	0.689177	0.258025	0.0823072
chr13:95791621-95791857	-0.0576971	0.0200111	-0.0289829	-0.174205	0.0689019	-0.0328517	0.440264	0.201558	0.163478	0.340113	0.58055	0.791731
chr13:95792033-95792326	-0.0559241	0.0102859	0.00249853	-0.0002935	-0.0113862	0.0960349	0.550021	0.618913	0.936946	0.998791	0.931914	0.573305				0.999612
chr13:95800878-95801680	0.386203	0.00984961	-0.0705445	0.225854	0.70487	-0.235472	0.0168134	0.676844	0.107814	0.289376	0.00555698	0.218858	0.185342			0.606936	0.0699164	0.50349
chr13:95817742-95818065	-0.0494273	0.0178884	-0.0144484	-0.0269419	0.0631842	0.0666706	0.513739	0.259852	0.538614	0.88606	0.611719	0.632438
chr13:95833578-95833820	0.0666715	0.00137545	0.0123025	0.301825	0.116468	0.0900319	0.380717	0.930198	0.611549	0.149617	0.340755	0.54818
chr13:95849412-95850187	-0.059139	-0.12131	-0.0137103	-1.15776	-0.879239	-0.727552	0.535661	0.00973217	0.692214	0.000920347	0.00157038	0.00524895	0.838131			0.0168263	0.0300444	0.0536362
chr13:95867248-95867968	0.189224	-0.0250699	0.00733595	0.137616	0.0714649	-0.128802	0.122927	0.333557	0.842049	0.467681	0.590982	0.462922	0.486946			0.75369	0.844137	0.727695
chr13:95869481-95869761	0.0586122	-0.0106131	-0.00430227	-0.0137756	0.0114652	-0.11066	0.525502	0.596981	0.881589	0.94425	0.9309	0.510762
chr13:95870660-95870859	-0.00360366	0.0138431	-0.0199883	-0.0224065	0.109548	-0.00990194	0.957799	0.336633	0.327648	0.896867	0.354938	0.937256
chr13:95889828-95890539	-0.162132	0.00101296	-0.00590787	-0.342102	-0.215438	-0.0224022	0.160051	0.963391	0.862489	0.147881	0.183053	0.895089	0.542391			0.432555	0.514151
chr13:95890639-95890819	-0.218573	0.0184613	-0.00511981	-0.247301	-0.143218	0.122572	0.0522094	0.333543	0.857603	0.262746	0.324266	0.449952
chr13:95890894-95892665	-0.123885	-0.00757712	0.00639114	-0.193857	-0.225137	-0.0207498	0.156079	0.670887	0.849286	0.118177	0.0688809	0.827353	0.537	0.945356	0.972325	0.382502	0.310809	0.933112
chr13:95892703-95892993	-0.0223243	-0.00109755	0.0152223	0.0482288	-0.0409548	0.0791764	0.798522	0.952738	0.595774	0.807563	0.756333	0.629718
chr13:95900278-95900815	-0.0188066	0.0416186	0.00549636	0.506346	0.297082	0.403336	0.814476	0.0482663	0.854392	0.0499061	0.0700312	0.0343251
chr13:95903505-95903698	0.0536677	0.00444035	-0.0244867	-0.0647174	0.122203	-0.130077	0.467767	0.773494	0.214641	0.70188	0.315886	0.31358
chr13:95905991-95906214	-0.00468612	-0.00272407	-0.00387451	-0.0757775	-0.0284036	-0.0488133	0.952407	0.863115	0.863829	0.690207	0.815865	0.734405
chr13:95909314-95909659	0.0255956	-0.000115823	0.00705536	0.116415	0.0383745	0.0422623	0.749634	0.994446	0.779415	0.55648	0.758221	0.781789
chr13:95910082-95910479	-0.0206532	0.00174505	-0.0508504	-0.432527	-0.0183023	-0.28049	0.822382	0.933436	0.114475	0.0847585	0.890859	0.128823	0.950315			0.316869	0.967292
chr13:95910781-95911087	-0.0407516	0.0122735	-0.0244511	-0.151797	0.0270205	-0.0461	0.633376	0.5032	0.356681	0.45451	0.835943	0.762708
chr13:95911354-95913670	0.223453	-0.00209614	-0.129377	-0.0176065	0.234215	-0.357896	0.0594997	0.909125	0.0595306	0.834192	0.0795248	0.0444613	0.351597	0.988835	0.47089	0.942594	0.336429	0.203349
chr13:95921605-95921896	0.0286715	0.0130402	-0.0116545	0.132791	0.157243	0.0434466	0.66924	0.370129	0.588535	0.458802	0.189308	0.742852
chr13:95937266-95937492	0.0722784	-0.000791277	0.0214962	0.379507	0.106831	0.128791	0.33812	0.959449	0.382585	0.0821978	0.370869	0.401325
chr13:95955813-95956114	-0.0128806	0.0175093	-0.0264124	-0.0526107	0.11823	-0.0164506	0.863021	0.27949	0.2544	0.776103	0.353519	0.904869
chr13:95961119-95961744	-0.203003	-0.0187375	-0.0402074	-1.06113	-0.515724	-0.366808	0.108693	0.455242	0.305142	0.00176106	0.021377	0.0842008	0.462242			0.0265993	0.161396	0.295997
chr13:95973102-95973805	-0.0753284	0.0161042	-0.0727348	-0.425824	-0.0114421	-0.185329	0.445381	0.515992	0.111116	0.08668	0.923829	0.312946	0.790809			0.320641	0.976587	0.6046
chr13:95992403-95992802	-0.14304	-0.0156573	0.02281	-0.281809	-0.382318	0.00171522	0.186566	0.452218	0.465116	0.214719	0.0444885	0.991841	0.576697			0.525424	0.246294
chr13:95995300-95995709	-0.0127828	0.00853301	0.00385257	0.0711166	0.0348435	0.0854011	0.890164	0.695941	0.909113	0.711041	0.794016	0.620791				0.891061
chr13:95996188-95996445	-0.0409811	0.0150795	0.00137894	0.102545	0.0582912	0.151168	0.561092	0.297641	0.951478	0.586711	0.62292	0.279166
chr13:96011036-96011371	0.0183511	-0.0189636	0.0123879	-0.0579908	-0.105449	-0.0795141	0.837798	0.342293	0.659992	0.770128	0.444602	0.631785
chr13:96030798-96031094	0.0383301	0.0066737	-0.0269968	-0.0450626	0.108164	-0.102341	0.661448	0.727778	0.341792	0.819101	0.43311	0.526873
chr13:96045432-96046415	0.556476	-0.0242797	-0.0786276	0.0229906	0.34882	-0.603241	0.00540338	0.364592	0.112828	0.886392	0.0645132	0.0144181	0.0979271		0.587417	0.961912	0.299909	0.101856
chr13:96046452-96046674	0.0557615	0.00786514	-0.0105785	0.130622	0.150874	0.00252953	0.502921	0.661749	0.690067	0.512322	0.272416	0.986935
chr13:96102050-96102265	0.0148649	0.00585958	0.0109257	0.218166	0.0723858	0.127576	0.826557	0.673563	0.616642	0.256025	0.521021	0.359501
chr13:96103203-96103421	0.0717712	-0.0150809	0.00183153	-0.00957837	-0.0174842	-0.127041	0.320649	0.267899	0.918703	0.954787	0.866974	0.332623
chr13:96112671-96113062	-0.0498434	-0.0041577	-0.00371324	-0.184365	-0.10613	-0.0569918	0.576768	0.820467	0.888774	0.37926	0.439546	0.719351
chr13:96130628-96132878	-0.117063	0.0196298	0.0580679	0.072547	-0.026012	0.366038	0.178809	0.365452	0.210875	0.383404	0.678264	0.0313417	0.567754	0.837324	0.71443	0.690074	0.886981	0.164591
chr13:96132970-96133289	0.00730659	0.0129373	-0.0125945	0.0469019	0.0879578	0.0301446	0.937458	0.578248	0.724543	0.799255	0.520857	0.859211	0.98446			0.929556	0.805511
chr13:96172912-96173314	-0.0237119	-0.0250884	0.0271247	-0.0927772	-0.215671	-0.039805	0.799489	0.274387	0.411838	0.633694	0.178734	0.81495				0.852682
chr13:96174690-96175021	0.0215845	-0.00562471	0.0140361	0.0924801	-0.00872701	0.0345327	0.800161	0.754701	0.60784	0.644134	0.945881	0.829061
chr13:96175379-96176261	0.148027	-0.0102612	-0.00649616	0.0956828	0.103033	-0.0866331	0.174939	0.659322	0.869261	0.480894	0.370664	0.551234	0.562876	0.942338	0.9766	0.762539	0.701622	0.789009
chr13:96176699-96177201	0.0502938	0.00280706	-0.0372169	-0.0944809	0.0900917	-0.172452	0.598099	0.898652	0.287947	0.632089	0.516652	0.339018	0.86589			0.852014	0.802715
chr13:96178510-96178684	0.00180627	0.00918491	0.00502983	0.177594	0.0813932	0.121719	0.977007	0.476988	0.805277	0.324681	0.452547	0.346266
chr13:96180789-96181221	0.0376408	0.011301	-0.0313096	-0.0110854	0.133289	-0.0741635	0.687422	0.609207	0.362358	0.954142	0.360739	0.664621	0.903209			0.985297	0.694258
chr13:96181981-96182205	-0.0566524	0.0277281	-0.0297653	-0.0641032	0.143051	0.0511659	0.424055	0.0751343	0.186624	0.723698	0.273089	0.686089
chr13:96206928-96207212	-0.15079	0.0247866	0.0090889	0.0363254	-0.0253365	0.298349	0.0339693	0.0538559	0.699898	0.8494	0.83432	0.0264333
chr13:96214719-96214957	-0.199453	0.014793	0.0397874	0.0263354	-0.19983	0.371864	0.0216773	0.278749	0.139858	0.893769	0.160363	0.0190863
chr13:96254393-96254931	0.132619	-0.0125269	-0.0709701	-0.203216	0.0872781	-0.476084	0.22972	0.606153	0.112824	0.315327	0.506821	0.0380098	0.624074			0.631975	0.796289	0.185298
chr13:96286396-96286786	-0.0671826	-0.00361521	0.0162386	-0.0593829	-0.134618	0.0764913	0.350257	0.772471	0.400581	0.745516	0.237069	0.5612
chr13:96373818-96374066	0.0758292	0.000795351	0.0194942	0.392072	0.129	0.136295	0.234215	0.953833	0.370799	0.0430143	0.218413	0.334904
chr13:96387891-96388885	0.0741286	0.0284996	-0.251757	-0.0802278	0.311091	-0.260008	0.370063	0.27742	0.0104098	0.462234	0.0473466	0.118482	0.740993	0.783399	0.245997	0.750075	0.254639	0.360422
chr13:96389430-96389755	-0.0501199	0.0293583	-0.0379949	-0.0983853	0.124282	0.0089351	0.5632	0.152925	0.193407	0.623039	0.376089	0.954224
chr13:96413996-96414237	-0.0535193	0.00751176	0.00321811	-0.00459996	-0.0217836	0.0937523	0.413692	0.5432	0.868283	0.979099	0.841121	0.447477
chr13:96431732-96432147	-0.172719	0.0469556	-0.044866	-0.22964	0.0447974	0.0726272	0.115805	0.0638731	0.183574	0.293191	0.739136	0.660015				0.610695
chr13:96483721-96483961	-0.0449635	0.0257892	-0.0144231	0.116665	0.165233	0.160521	0.482419	0.0652782	0.529496	0.528425	0.193299	0.211721
chr13:96488037-96488326	-0.0740311	-0.00293498	0.048063	0.263314	-0.135539	0.33298	0.312419	0.809203	0.0287419	0.215125	0.233546	0.0358255
chr13:96542137-96544018	-0.0341627	-0.00740305	0.0303043	-0.0052149	-0.0699501	0.0403809	0.627003	0.691644	0.436934	0.943526	0.379034	0.691408	0.879805	0.950263	0.852054	0.981588	0.708374	0.868656
chr13:96550422-96550639	0.0247092	0.00507649	-0.00353885	0.0971914	0.0827733	0.0243822	0.697181	0.695706	0.854124	0.56673	0.437444	0.844724
chr13:96559831-96560069	-0.123519	0.0432393	0.00746578	0.348755	0.174245	0.482689	0.0628706	0.00293297	0.76529	0.107743	0.180883	0.00146828
chr13:96568166-96568486	-0.0230421	0.0374528	-0.044035	-0.0249855	0.268972	0.0207621	0.76126	0.0483352	0.0880124	0.89356	0.0796735	0.881025
chr13:96586777-96587004	-0.0612832	0.0337134	-0.0276152	0.0744	0.229414	0.161186	0.307761	0.0128855	0.216889	0.672956	0.0827926	0.173373
chr13:96644515-96644864	-0.0519189	0.0148671	-0.0158849	-0.069059	0.0191493	0.0274631	0.583524	0.499626	0.631016	0.722745	0.885425	0.870655				0.896686
chr13:96660384-96660566	0.134628	-0.0334587	0.0437533	0.280958	-0.117391	-0.0290112	0.114563	0.0164265	0.0265756	0.176619	0.256479	0.848308
chr13:96670010-96671813	-0.123977	0.0170326	-0.0385436	-0.165346	-0.0285332	-0.0107137	0.130006	0.355141	0.304637	0.111258	0.573144	0.889154	0.497864	0.833493	0.783377	0.369606	0.834217	0.958239
chr13:96770033-96770652	0.205004	0.00321373	0.034807	0.878146	0.336785	0.199469	0.0914669	0.885553	0.357754	0.0069546	0.0699064	0.283861	0.428494			0.0676239	0.31352	0.576564
chr13:96814340-96814636	0.0397302	-0.0124192	0.00235016	-0.0425859	-0.0417887	-0.0989796	0.583021	0.368008	0.900058	0.807435	0.700634	0.455331
chr13:96856017-96856339	0.0314898	0.0239356	0.0227458	0.643182	0.254263	0.380046	0.648117	0.150962	0.409502	0.0107244	0.0640737	0.0294644
chr13:96881894-96882315	0.101403	-0.00536274	0.025397	0.430325	0.120288	0.11422	0.137904	0.711489	0.266278	0.0339354	0.257596	0.438082
chr13:96895125-96895376	-0.015304	-0.00882975	0.0361317	0.205812	-0.0978198	0.178723	0.829407	0.477887	0.0750493	0.300358	0.36153	0.223033
chr13:96915329-96915576	0.00321087	-0.013845	0.0508967	0.292206	-0.108118	0.209212	0.96763	0.35553	0.0419267	0.185453	0.369919	0.205435
chr13:96924390-96925702	-0.122563	0.00664814	0.066541	0.0738586	-0.106069	0.325959	0.246219	0.77866	0.179042	0.596808	0.389402	0.101628	0.640687		0.677174	0.834215	0.716545	0.32981
chr13:96928519-96928762	0.0564188	-0.009656	0.0177051	0.165335	0.0107473	0.0229193	0.489548	0.559719	0.476726	0.412523	0.929635	0.88095
chr13:96944583-96944809	0.000974421	0.000832464	0.0312373	0.296504	0.00818607	0.211749	0.989503	0.955201	0.203473	0.166524	0.944265	0.177318
chr13:96965266-96965640	0.0967823	-0.0157513	0.0132141	0.141845	0.0211507	-0.0527067	0.275481	0.377744	0.602914	0.480474	0.864528	0.738582
chr13:96991358-96991543	0.00199893	0.0023935	-0.00237304	0.0180671	0.0253289	0.0083487	0.949477	0.686127	0.788185	0.844561	0.63965	0.894298
chr13:97007921-97008300	-0.0787826	0.00178605	0.0191902	-0.0147309	-0.100188	0.121422	0.412475	0.928751	0.544359	0.939292	0.474813	0.481571				0.980393
chr13:97008348-97008788	0.0841928	-0.0196905	0.0198067	0.108759	-0.00354121	-0.0415519	0.400535	0.400777	0.56922	0.575519	0.978642	0.807403	0.761834			0.821333	0.993749
chr13:97017612-97018381	0.169828	0.0910709	-0.0356221	0.751604	0.968195	0.20818	0.152795	0.0408802	0.405734	0.0117115	0.000591746	0.250724	0.532357		0.840287	0.0948621	0.015281	0.540717
chr13:97025501-97025692	-0.0635051	0.0131359	0.0203988	0.174077	0.00528877	0.25663	0.422015	0.409201	0.432961	0.396386	0.966042	0.114315
chr13:97045372-97045626	-0.0192358	0.01394	-0.0148494	-0.00707982	0.083441	0.0287589	0.783787	0.342081	0.488851	0.968488	0.484334	0.826044
chr13:97046811-97046991	0.171076	-0.00639001	0.0131387	0.50534	0.215765	0.0260222	0.0126766	0.639936	0.520688	0.00893299	0.0408919	0.847869
chr13:97050793-97051844	0.0941647	0.0291816	-0.0610289	0.0948914	0.373504	-0.0285501	0.312467	0.289641	0.217194	0.451806	0.0387043	0.827405	0.698216	0.790975	0.720438	0.742692	0.228049	0.933112
chr13:97052126-97053334	0.0426033	0.0116186	0.0116195	0.230469	0.124323	0.126568	0.642529	0.632997	0.769864	0.223341	0.346635	0.445999	0.886622		0.955223	0.535332	0.683852	0.716809
chr13:97053508-97054614	0.210372	-0.0194079	-0.0191192	0.0432473	0.0944948	-0.19942	0.0841864	0.427025	0.632604	0.696436	0.366082	0.209867	0.414188	0.870816	0.920473	0.884467	0.698202	0.492952
chr13:97057524-97057775	-0.00445092	-0.0013276	-0.0193243	-0.200023	-0.0170539	-0.137948	0.955162	0.934296	0.368358	0.299117	0.889723	0.326044
chr13:97060145-97060458	-0.119882	0.00257847	0.00535441	-0.182122	-0.157531	0.0561336	0.190601	0.875287	0.829353	0.379832	0.258169	0.710318
chr13:97061882-97063310	0.0986205	0.00789274	-0.0455849	0.0374381	0.183872	-0.088318	0.282298	0.710857	0.315151	0.725423	0.151335	0.508325	0.672538	0.955793	0.787995	0.897743	0.46873	0.761144
chr13:97064048-97064672	-0.010388	0.0261405	-0.00598467	0.178102	0.158794	0.167646	0.908117	0.247145	0.853862	0.396147	0.287835	0.344548				0.700643
chr13:97070906-97072613	0.0313261	-0.00240582	0.0236967	0.0953927	0.0216649	0.0561594	0.667368	0.899742	0.539859	0.358984	0.76746	0.617809	0.896595	0.988426	0.892372	0.668681	0.92338	0.828473
chr13:97072660-97072955	-0.153167	0.0296668	-0.0119773	-0.0890139	0.00102432	0.183535	0.093932	0.0986363	0.657252	0.655357	0.99373	0.234682
chr13:97077071-97077270	0.112181	-0.0016892	-0.00688745	0.203426	0.168121	-0.0599743	0.105926	0.91016	0.746007	0.241915	0.132525	0.663186
chr13:97080105-97080690	0.227613	-0.00931376	0.00599229	0.352058	0.218044	-0.037885	0.0777327	0.688358	0.868558	0.138556	0.179322	0.82271	0.398668			0.417378	0.509061	0.931173
chr13:97083937-97084228	0.0250989	0.00901462	-0.0136302	0.0510822	0.116384	-0.00781749	0.709184	0.522422	0.503366	0.767435	0.312809	0.951392
chr13:97137304-97138354	-0.0591384	0.127557	-0.131481	-0.0567645	0.212396	0.0226522	0.486702	0.0280109	0.0532633	0.622453	0.123979	0.863872	0.814108	0.318995	0.449644	0.846692	0.424762	0.948385
chr13:97160496-97160765	0.0415078	0.000333786	0.0107869	0.196441	0.066463	0.0700414	0.599324	0.983749	0.666935	0.334975	0.591235	0.646988
chr13:97164839-97165132	-0.0583204	0.0182391	0.0149123	0.242052	0.0662454	0.267885	0.374068	0.169921	0.525918	0.232086	0.574321	0.056009
chr13:97178878-97179107	0.179188	-0.0203493	0.0188585	0.36909	0.124233	-0.0603545	0.0269887	0.223495	0.422778	0.0662078	0.259554	0.693638
chr13:97182583-97182836	-0.0598406	0.00822994	0.013163	0.0724457	-0.0259702	0.164405	0.41222	0.557137	0.55935	0.702369	0.824529	0.248019
chr13:97207277-97207504	0.058866	0.0118887	-0.0302606	0.0252134	0.191498	-0.0804497	0.492956	0.527694	0.273071	0.896777	0.190519	0.60792
chr13:97213369-97213653	0.0390372	-0.00178095	0.0182953	0.246842	0.0464232	0.103503	0.577832	0.899418	0.406904	0.209063	0.674562	0.469112
chr13:97234916-97235295	0.0573898	0.0199595	0.00934285	0.439156	0.244779	0.208291	0.545317	0.386564	0.787325	0.0870261	0.14192	0.262959	0.843129			0.321366	0.45417
chr13:97238192-97238492	-0.06564	0.00712887	-0.00579082	-0.10802	-0.0441187	0.0253616	0.463282	0.698647	0.833148	0.59251	0.738868	0.872559
chr13:97239222-97240111	-0.0012255	-0.00511643	-0.0589356	-0.27211	-0.023228	-0.263185	0.987779	0.819168	0.224563	0.139961	0.805374	0.147878	0.996753	0.978042	0.72784	0.420002	0.936743	0.408574
chr13:97240226-97242324	-0.698959	0.015848	0.0868705	-0.128357	-0.548544	0.435743	0.000427431	0.477502	0.124049	0.251573	0.00568969	0.024238	0.0203991	0.894272	0.607735	0.566635	0.0710495	0.14019
chr13:97242653-97243379	-0.0723141	0.00187504	0.0189816	-0.0133331	-0.0876787	0.109747	0.463337	0.932154	0.592458	0.941638	0.524908	0.531003	0.800844			0.980951	0.808008	0.776039
chr13:97244162-97244410	0.0264572	0.00052024	-0.0223712	-0.101992	0.0428497	-0.127716	0.764749	0.978492	0.428394	0.611776	0.747238	0.437833
chr13:97245165-97245415	0.115066	-0.0190581	0.0318564	0.301863	0.0226944	0.0254891	0.220649	0.315641	0.263695	0.181922	0.85806	0.876118
chr13:97245884-97246739	-0.0560952	-0.05075	0.00140698	-0.505982	-0.436461	-0.275183	0.539964	0.129695	0.971039	0.0461069	0.0343049	0.155628	0.840562		0.996027	0.223674	0.212697	0.420161
chr13:97247744-97248064	-0.0172465	-0.0149693	0.0148235	-0.0841409	-0.141551	-0.0368124	0.84245	0.408419	0.570302	0.673488	0.306267	0.816953
chr13:97248840-97249512	-0.0856106	0.00586089	0.00387823	-0.0817035	-0.0773836	0.0624698	0.396414	0.79446	0.912445	0.659063	0.567454	0.715523	0.759491			0.865929	0.830861
chr13:97249814-97250029	0.00246438	0.0310589	-0.020664	0.159358	0.239715	0.120024	0.976782	0.145598	0.493685	0.441957	0.130645	0.466232
chr13:97250849-97251336	-0.0547823	-0.0167066	-0.0334134	-0.64428	-0.208815	-0.34365	0.568234	0.45391	0.286047	0.0252182	0.191289	0.0805125	0.85279			0.154009	0.524118
chr13:97252330-97252656	-0.104392	0.0264345	-0.0616253	-0.488882	0.0234857	-0.170106	0.284373	0.222727	0.0384015	0.050316	0.86041	0.288048
chr13:97253195-97254513	0.00783534	-0.0328734	-0.352468	-0.910454	-0.0951782	-0.868374	0.903471	0.209301	0.00332504	5.01813e-05	0.250328	3.63211e-05	0.974301	0.717683	0.155134	0.00200123	0.59227	0.00186121
chr13:97254604-97254799	0.0108661	-0.0219889	-0.0223065	-0.4191	-0.142524	-0.321299	0.902181	0.263876	0.347944	0.0701523	0.312411	0.0579282
chr13:97255302-97255727	-0.201319	0.00535589	0.0164791	-0.179371	-0.231905	0.137553	0.0857072	0.788353	0.600519	0.390865	0.154286	0.42762				0.696186
chr13:97255901-97256820	-0.000941824	-0.0255469	-0.0251185	-0.456256	-0.160899	-0.356972	0.991925	0.294575	0.453094	0.0790096	0.286013	0.0826955	0.997928			0.304793	0.628677	0.293067
chr13:97256939-97257080	0.0146088	-0.00975933	-0.00571686	-0.130354	-0.0533988	-0.122476	0.854118	0.542383	0.793889	0.496206	0.662374	0.400364
chr13:97266365-97266622	0.0598204	0.0157662	-0.0223134	0.136212	0.23143	-0.00755589	0.391258	0.321722	0.324806	0.444603	0.0743629	0.955568
chr13:97267453-97267651	-0.0709001	0.0209396	-0.0238554	-0.127287	0.0704789	0.0347469	0.264934	0.101127	0.202974	0.451458	0.539713	0.750915
chr13:97276793-97277080	0.142559	0.00437068	-0.0295276	0.129122	0.268588	-0.157594	0.0569222	0.790615	0.181175	0.44041	0.0349738	0.264046
chr13:97290872-97291052	-0.0757631	-0.0173818	-0.0196141	-0.566819	-0.259252	-0.25636	0.442024	0.430999	0.519846	0.0404986	0.125813	0.168525				0.206528
chr13:97291074-97293344	-0.0368486	-0.327514	-0.0716746	-1.30625	-0.83444	-1.07473	0.626831	0.0024464	0.165846	4.00402e-06	0.000438454	3.02301e-05	0.879793	0.0905168	0.661448	0.000283156	0.0123428	0.00164665
chr13:97295643-97295967	-0.20476	0.0114164	0.00746626	-0.213403	-0.195557	0.14914	0.0461194	0.489709	0.773184	0.317333	0.184252	0.337292
chr13:97312128-97313567	0.15043	-0.0400147	-0.29793	-0.81494	0.00804713	-1.08332	0.154848	0.196169	0.00344748	0.00375786	0.926265	4.0142e-05	0.534836	0.706041	0.157777	0.0449714	0.97733	0.00198479
chr13:97316363-97316660	0.00321909	0.000261518	0.00531737	0.0552255	0.007022	0.0359524	0.966546	0.986612	0.820532	0.772178	0.953493	0.805419
chr13:97328442-97328633	0.0232541	0.00681032	0.00333354	0.17737	0.0933748	0.0850012	0.739393	0.639839	0.880935	0.350177	0.42415	0.542538
chr13:97332373-97332717	-0.0504938	0.0249667	-0.018734	0.0256152	0.128191	0.108495	0.473654	0.103002	0.419976	0.889625	0.314851	0.416347
chr13:97334224-97334496	-0.05492	0.0176567	-0.0183338	-0.0735645	0.0430411	0.0362485	0.524402	0.346447	0.504165	0.710689	0.743689	0.81522
chr13:97334669-97334899	0.0179019	0.0197383	-0.00250284	0.24543	0.181808	0.151032	0.829741	0.307455	0.930819	0.259457	0.213044	0.363249
chr13:97337128-97337855	0.110715	-0.0153289	-0.0146595	0.00752994	0.0477022	-0.159144	0.272618	0.532948	0.715557	0.954291	0.654417	0.332321	0.663863		0.941703	0.985316	0.875628	0.622538
chr13:97338151-97338716	-0.0370096	0.0214714	-0.0558872	-0.249068	0.0780404	-0.12927	0.690465	0.344018	0.108033	0.261127	0.571062	0.450875				0.576848
chr13:97341204-97341713	0.0195849	0.00400742	0.00202818	0.0741342	0.048659	0.0369749	0.832975	0.86355	0.95672	0.670854	0.702704	0.824791	0.953275			0.871971	0.897511	0.932009
chr13:97384253-97384567	0.00933485	-0.00842548	-0.00572126	-0.0974638	-0.0415463	-0.098405	0.918781	0.686266	0.852274	0.626159	0.757404	0.564334				0.848739
chr13:97386914-97387124	0.00790649	-0.00297674	0.013326	0.0940743	-0.0111444	0.0569805	0.919395	0.850194	0.578775	0.629089	0.926594	0.703325
chr13:97388666-97389634	0.0652189	-0.061114	-0.0308819	-0.377627	-0.125755	-0.54637	0.47712	0.0986429	0.458531	0.0922685	0.32763	0.020981	0.809152		0.861814	0.332477	0.668092	0.127847
chr13:97390284-97391104	0.0409343	-0.0418265	0.00596191	-0.142464	-0.138437	-0.222929	0.660576	0.164667	0.873947	0.432881	0.328313	0.23588	0.894			0.728916	0.668688	0.524136
chr13:97395265-97395400	-0.00471406	-0.00131721	0.0248303	0.200175	-0.0182004	0.153595	0.946678	0.922817	0.258894	0.3088	0.870041	0.287826
chr13:97396761-97396971	0.0826263	0.0143079	-0.0347423	0.0101108	0.260324	-0.125431	0.248731	0.372692	0.0876911	0.950345	0.0493259	0.326666
chr13:97401762-97402136	0.0311893	-0.0106269	-0.0165302	-0.189888	-0.0316264	-0.197116	0.710135	0.543803	0.481032	0.343589	0.802806	0.205844
chr13:97408322-97408871	0.0197703	0.00531904	-0.049631	-0.192847	0.0594279	-0.205721	0.832604	0.814668	0.19036	0.355708	0.655796	0.268543	0.953213			0.665746	0.876096
chr13:97410294-97410466	0.00470997	-0.024456	0.000728809	-0.261778	-0.185345	-0.202387	0.955972	0.169223	0.973995	0.215223	0.181677	0.201408
chr13:97412272-97412566	0.0655716	-0.0124122	-0.0113167	-0.0742963	0.00765238	-0.171286	0.47348	0.52551	0.67609	0.708359	0.953375	0.30853
chr13:97413989-97414226	-0.0182013	0.0352033	-0.0233921	0.154517	0.256158	0.1491	0.812221	0.0642015	0.391233	0.441507	0.0926322	0.330078
chr13:97415244-97415867	-0.014018	-0.0192132	0.00544351	-0.147235	-0.137943	-0.106661	0.880289	0.427226	0.877309	0.448396	0.342837	0.541346	0.967261			0.740545	0.680314	0.782623
chr13:97415977-97416223	-0.0472289	-0.00595496	-0.00788725	-0.231872	-0.114905	-0.0957732	0.60353	0.755378	0.77435	0.285802	0.412129	0.557223
chr13:97418468-97418711	0.0736116	0.00579579	-0.0233782	0.032457	0.165028	-0.0982651	0.366224	0.736107	0.334754	0.861676	0.220545	0.506168
chr13:97419822-97420130	-0.07308	0.0197756	0.0148181	0.233784	0.0593125	0.285538	0.228009	0.0997497	0.502603	0.231365	0.598193	0.0279954
chr13:97422297-97422576	0.0960519	0.0128475	-0.0242107	0.169407	0.272382	-0.0408549	0.228264	0.461638	0.335807	0.377597	0.0594951	0.781854
chr13:97423109-97423746	0.499055	-0.0255697	-0.0235791	0.204223	0.306648	-0.315007	0.00741394	0.33324	0.537247	0.317692	0.0912645	0.122836	0.118034			0.633859	0.363024	0.367729
chr13:97424054-97424372	0.0648983	0.0127557	0.0449588	0.746802	0.197242	0.37116	0.494133	0.560261	0.233331	0.0151427	0.207979	0.0765263	0.818186			0.111602	0.544265
chr13:97424454-97424658	-0.0214328	0.0316006	-0.038382	-0.0189006	0.164955	0.0202159	0.815821	0.196364	0.271961	0.922201	0.276257	0.904189				0.974771
chr13:97427568-97427756	0.0170244	0.0207484	0.0119964	0.406671	0.18986	0.259171	0.83623	0.280685	0.68458	0.0939	0.194843	0.144768
chr13:97430241-97430550	0.169669	-0.00250903	-0.00507945	0.334543	0.247595	-0.053021	0.0476496	0.883424	0.839439	0.106385	0.0664591	0.728689
chr13:97435898-97436299	0.105506	-0.0159099	0.0383432	0.346012	0.0378254	0.0720102	0.289414	0.453283	0.255264	0.147627	0.777395	0.673508	0.678597			0.432139	0.92712
chr13:97438697-97438941	-0.0786237	-0.00541799	-0.000508213	-0.23359	-0.161242	-0.0476791	0.401889	0.771994	0.98508	0.283345	0.269743	0.76648
chr13:97438963-97439740	-0.0612888	0.00227308	0.00788501	-0.0488891	-0.0665236	0.0501104	0.524371	0.922737	0.836705	0.763135	0.597409	0.761537	0.833156			0.914825	0.8473	0.902112
chr13:97446885-97447024	-0.0160672	-0.00552627	-0.00985411	-0.18532	-0.0668987	-0.110245	0.845219	0.740595	0.668973	0.355197	0.599802	0.457649
chr13:97461431-97461693	-0.0502666	-0.0135447	0.0217157	-0.096502	-0.191808	0.0178359	0.501222	0.283325	0.244921	0.605854	0.0970728	0.895671
chr13:97492772-97493333	0.0451733	0.0157589	0.000107325	0.265088	0.186299	0.123363	0.626379	0.472401	0.997412	0.237151	0.227983	0.48047	0.879404			0.55057	0.568794
chr13:97493398-97493773	0.0280739	-0.00764832	-0.0286287	-0.197819	-0.00762172	-0.22169	0.764055	0.727252	0.390568	0.35185	0.954136	0.232152	0.932792			0.662441	0.986225
chr13:97493903-97494154	0.00352551	-0.0215352	0.00300051	-0.247738	-0.181104	-0.180921	0.963184	0.110415	0.856347	0.1799	0.117149	0.170296
chr13:97500334-97500623	0.0226479	-0.00982257	-0.0151012	-0.183522	-0.037804	-0.1776	0.791838	0.587097	0.533395	0.365874	0.769639	0.260848
chr13:97504918-97505129	-0.0928923	0.0221652	-0.00274201	0.00667567	0.0175847	0.165862	0.321179	0.273417	0.927073	0.972881	0.894754	0.329855
chr13:97510819-97511192	0.0256459	0.00992496	0.0218474	0.389231	0.117137	0.227648	0.753715	0.5761	0.439976	0.101278	0.382023	0.185171
chr13:97523312-97524402	0.0138954	-0.0425297	-0.0682127	-0.756922	-0.166733	-0.681267	0.870333	0.179561	0.152568	0.0107498	0.230627	0.00759121	0.964632		0.645425	0.0897861	0.571826	0.0680696
chr13:97527783-97528592	0.199733	-0.0552957	-0.0575101	-0.417691	-0.021315	-0.789531	0.111075	0.089227	0.140073	0.0977111	0.867435	0.00295912	0.466659			0.344517	0.958618	0.0373267
chr13:97530586-97530854	0.0643486	0.0315649	-0.0722587	-0.0620624	0.381114	-0.157519	0.487245	0.182828	0.0369285	0.754479	0.043989	0.351445
chr13:97531362-97531603	0.101649	-0.00742179	-0.00158666	0.130914	0.0946525	-0.0757055	0.216054	0.649642	0.945935	0.494014	0.439598	0.611053
chr13:97532970-97533301	-0.0589695	0.0239203	-0.0166389	0.0322103	0.121659	0.127969	0.360928	0.0781839	0.449814	0.857982	0.321863	0.300029
chr13:97533910-97534280	-0.0322194	0.0057879	0.0130403	0.0732961	-0.00755234	0.120574	0.723529	0.77384	0.678797	0.710262	0.954756	0.483837
chr13:97541185-97541443	0.0765272	0.00923988	-0.00895641	0.22991	0.202518	0.0257874	0.280078	0.55117	0.695865	0.222002	0.103667	0.854248
chr13:97545726-97546605	0.120507	-0.0638145	0.0321068	0.0370254	-0.0311503	-0.102087	0.194433	0.0976267	0.435165	0.682571	0.688053	0.409	0.586604	0.559374	0.851748	0.877762	0.890813	0.688595
chr13:97549243-97549624	-0.119438	0.0139761	-0.00416743	-0.132397	-0.0658875	0.0974746	0.177036	0.403262	0.868665	0.510059	0.611375	0.516536
chr13:97550441-97550880	-0.0603061	-0.0086113	0.048546	0.0871163	-0.155864	0.188703	0.521758	0.665259	0.152735	0.65776	0.29112	0.295728				0.865014
chr13:97550951-97551589	0.0182607	0.00635153	-0.00717417	0.0548104	0.0730074	0.0118698	0.833974	0.74054	0.804569	0.782294	0.588007	0.941677				0.923197
chr13:97559361-97559709	0.0394997	0.000286659	0.0129295	0.185282	0.0604565	0.0746423	0.659395	0.988309	0.670635	0.381267	0.653034	0.655992				0.688141
chr13:97562242-97562687	0.00903553	0.0281354	-0.00829203	0.245004	0.223107	0.173639	0.91742	0.196414	0.78991	0.266686	0.157644	0.318988				0.58258
chr13:97565853-97566371	-0.103265	-0.0228986	0.0106078	-0.391593	-0.380273	-0.11243	0.314086	0.30415	0.731732	0.113844	0.0472447	0.516166	0.699312			0.374817	0.254462
chr13:97572315-97572766	-0.155618	0.00491756	-0.0209637	-0.44886	-0.176098	-0.077241	0.159209	0.812729	0.500642	0.0809021	0.250702	0.645604				0.308711
chr13:97575204-97575408	0.0625901	-0.00228994	0.0196148	0.300488	0.0777416	0.100006	0.437963	0.890263	0.44917	0.167496	0.531846	0.524599
chr13:97576478-97576888	-0.0868097	0.0106431	0.00332137	-0.0450978	-0.0475745	0.112768	0.330652	0.550516	0.902813	0.81949	0.716988	0.480434
chr13:97638373-97639281	1.92312	0.0145903	-0.0281808	2.01079	2.07981	-0.00973828	2.44778e-10	0.527397	0.496613	9.74658e-10	1.16057e-11	0.938593	5.89026e-07	0.912823	0.875024	3.79617e-07	1.53887e-08	0.977593
chr13:97651190-97651375	0.0792398	0.00766575	-0.00561062	0.25089	0.193757	0.0338333	0.25932	0.613626	0.803961	0.184922	0.111816	0.808904
chr13:97652043-97652332	-0.0552821	0.00830459	-0.00233267	-0.0484414	-0.0199107	0.0586963	0.498771	0.613311	0.924679	0.80303	0.874391	0.692853
chr13:97662671-97663418	-0.26952	-0.00473442	-0.047133	-0.987567	-0.417948	-0.255771	0.0579471	0.841256	0.263821	0.00252425	0.0397946	0.187064	0.347063			0.0343654	0.23145	0.463255
chr13:97666014-97666229	-0.00224077	0.00361417	0.0128568	0.155207	0.0258074	0.117774	0.974982	0.801288	0.567291	0.420018	0.822621	0.409553
chr13:97676815-97677095	0.0176346	0.00999974	0.0031331	0.175693	0.101626	0.103417	0.834813	0.592213	0.91231	0.400138	0.454178	0.526866
chr13:97679205-97679529	0.0734045	0.00329442	0.00981783	0.324427	0.144911	0.0950771	0.25738	0.81622	0.654433	0.0853352	0.182298	0.496293
chr13:97680596-97680859	0.0301156	0.030852	0.00466734	0.535536	0.31316	0.312789	0.665478	0.0824236	0.865875	0.0255157	0.0341861	0.0625783
chr13:97681696-97682192	-0.0342762	0.0300616	0.0443144	0.875456	0.193519	0.660118	0.622974	0.0573259	0.090358	0.00186201	0.140127	0.000575618	0.877583			0.0276666	0.451792	0.0124128
chr13:97682262-97682435	0.0931184	0.00350286	0.0505423	0.817848	0.174206	0.341621	0.284425	0.8476	0.116486	0.00614726	0.213383	0.0752801
chr13:97725320-97725682	0.0387896	-0.014968	-0.024432	-0.206182	-0.0336014	-0.255005	0.682532	0.518595	0.473659	0.331273	0.799446	0.184408	0.90132			0.645874	0.934874
chr13:97740224-97740453	0.126463	-0.00842832	0.0196681	0.410864	0.135886	0.0498903	0.0539799	0.54233	0.348814	0.0284403	0.172712	0.72074
chr13:97740931-97741322	-0.0176549	0.0224243	0.00299202	0.235735	0.140694	0.214084	0.828699	0.23338	0.916197	0.275275	0.313356	0.204482
chr13:97744888-97745091	0.0492438	-0.0163441	-0.00347406	-0.0825797	-0.0396297	-0.152238	0.591271	0.419124	0.900801	0.679757	0.765439	0.370719
chr13:97747083-97748588	0.0814632	-0.117508	-0.288348	-1.20671	-0.146174	-1.30593	0.347121	0.0337514	0.00350977	5.2999e-05	0.217948	1.73537e-06	0.724214	0.350502	0.159043	0.0020897	0.556351	0.000221051
chr13:97750782-97751554	-0.239725	-0.0160602	-0.0564451	-0.977472	-0.516927	-0.358055	0.0614019	0.498903	0.241571	0.000387455	0.012095	0.0676974	0.357762	0.900987	0.742309	0.00894376	0.11506	0.261019
chr13:97757072-97757723	-0.085685	-0.00629448	0.0230986	-0.0790185	-0.166139	0.0614711	0.397195	0.784112	0.536542	0.656211	0.269471	0.717703	0.759958			0.863997	0.612813	0.881769
chr13:97764048-97764361	0.00938697	0.00135493	-0.00146955	0.0228965	0.0228447	0.00275774	0.916773	0.946053	0.961434	0.907117	0.863866	0.986733				0.969691
chr13:97769858-97770058	0.0960368	0.00271689	0.0180809	0.451978	0.176569	0.141111	0.16392	0.858622	0.453639	0.0303575	0.124645	0.350647
chr13:97774747-97775517	-0.250048	0.00550453	-0.00579602	-0.444317	-0.285022	0.0113046	0.0560038	0.79512	0.857482	0.0845389	0.104718	0.946464	0.340998			0.316466	0.390368
chr13:97776666-97777091	-0.179952	-0.0136714	0.00469888	-0.50666	-0.426075	-0.0786109	0.125164	0.528568	0.882331	0.0595493	0.0351899	0.646179	0.489859			0.25939	0.215386
chr13:97780605-97781148	-0.163616	0.0186478	-0.00722707	-0.226687	-0.104907	0.13604	0.0301574	0.149066	0.735238	0.253048	0.398682	0.269672
chr13:97781224-97781488	-0.0213555	0.0270052	-0.0295488	0.0151764	0.202673	0.048353	0.746583	0.0726657	0.174856	0.93062	0.119581	0.697616
chr13:97823114-97823397	0.0598529	0.00346711	-0.0425689	-0.260307	0.120535	-0.268892	0.472254	0.843257	0.0385121	0.15748	0.364072	0.0525189
chr13:97823830-97824889	-0.0812227	-0.0123848	-0.0710854	-0.74402	-0.192845	-0.389776	0.363291	0.594873	0.167193	0.00616467	0.153627	0.0576307	0.735874	0.930556	0.66257	0.0624991	0.472362	0.237122
chr13:97826035-97826516	-0.202564	0.0163253	-0.00935388	-0.278578	-0.139686	0.076899	0.0752365	0.415032	0.752867	0.218773	0.338096	0.639265
chr13:97826567-97826797	-0.0477322	0.0140565	-0.00348388	0.0336756	0.0420058	0.110334	0.481365	0.301376	0.870008	0.852461	0.71569	0.395025
chr13:97830463-97830738	0.0919653	0.00495727	-0.0141647	0.156604	0.189781	-0.0475772	0.213592	0.754507	0.530766	0.387842	0.128089	0.73495
chr13:97832528-97832852	0.0158123	0.0100995	-0.025137	-0.0747433	0.105734	-0.0808076	0.835094	0.533884	0.254457	0.680447	0.403965	0.553038
chr13:97855014-97855268	-0.0137804	0.0197101	-0.0225111	0.00522231	0.138814	0.028101	0.847968	0.211317	0.322897	0.97712	0.276038	0.834633
chr13:97868979-97869160	-0.0376893	0.0123663	0.019585	0.241282	0.0415331	0.246408	0.598607	0.395656	0.418347	0.241836	0.726897	0.105555
chr13:97892854-97893355	0.107204	-0.00857583	-0.0396657	-0.125449	0.087963	-0.299409	0.298507	0.698826	0.240824	0.536616	0.526686	0.124283				0.799121
chr13:97899837-97900179	0.00261007	-0.0145896	-0.000470467	-0.142696	-0.0970031	-0.120676	0.976847	0.470357	0.986953	0.488499	0.483618	0.475472				0.767227
chr13:97902134-97902528	0.356561	-0.0143378	0.0213295	0.797024	0.37111	0.00235453	0.00554472	0.499809	0.507398	0.00652988	0.0293194	0.988855
chr13:97904764-97905055	-0.116025	0.0381472	0.005271	0.275134	0.141985	0.419034	0.0717637	0.00542258	0.822683	0.174943	0.248589	0.003322
chr13:97912566-97912862	0.0807596	0.00858453	-0.0174181	0.146458	0.204135	-0.0370137	0.258208	0.580715	0.432633	0.411299	0.101912	0.78718
chr13:97918191-97918636	0.0124093	0.0158947	-0.0760832	-0.332439	0.122045	-0.283211	0.89299	0.480252	0.0352625	0.156807	0.396609	0.128977				0.44636
chr13:97919017-97919219	0.0438613	-0.0175262	0.00698611	-0.0680541	-0.0859564	-0.123033	0.541613	0.173328	0.681707	0.692147	0.407994	0.344761
chr13:97922854-97923377	0.0129588	-0.0175033	-0.0262843	-0.313957	-0.0842661	-0.288579	0.889491	0.458284	0.445432	0.176514	0.538982	0.143393	0.970071			0.474968	0.816426
chr13:97924724-97924989	0.011008	0.0044219	-0.0215214	-0.129205	0.0524544	-0.109756	0.88283	0.773864	0.276766	0.462992	0.662535	0.394278
chr13:97933885-97934177	-0.0122712	-0.00755545	0.00352379	-0.0893758	-0.0794672	-0.0453768	0.874235	0.618901	0.871081	0.63768	0.512551	0.749671
chr13:97936622-97936798	0.0830619	-0.00531679	0.00261565	0.166379	0.0882969	-0.0328084	0.213186	0.691635	0.892774	0.333462	0.395702	0.800858
chr13:97938765-97939137	0.0905358	-0.0130187	-0.0170096	-0.0498952	0.0395598	-0.19711	0.367445	0.560366	0.602035	0.797681	0.76806	0.281505				0.929113
chr13:97955536-97956521	-0.129248	-0.0218754	-0.0354259	-0.812246	-0.39229	-0.329216	0.220623	0.40442	0.404525	0.00602177	0.0423438	0.102986	0.615074		0.839534	0.0615403	0.239878	0.3321
chr13:97959279-97959617	0.0628832	-0.0109931	-0.0110915	-0.0447297	0.017578	-0.148421	0.511401	0.610781	0.728004	0.818667	0.895149	0.400772	0.827318			0.936824	0.968544
chr13:97959636-97960056	-0.0218673	-0.0151905	0.0344132	0.0136643	-0.126168	0.0504881	0.815128	0.51851	0.363076	0.937956	0.378868	0.766162	0.948331			0.980089	0.7083	0.904267
chr13:97961541-97961793	0.00551333	0.0141429	-0.0010693	0.196312	0.13025	0.128197	0.930862	0.298371	0.959794	0.284636	0.254508	0.330594
chr13:98005851-98006097	-0.0371978	0.00566504	-0.00505497	-0.0634734	-0.0120116	0.0184934	0.605211	0.687076	0.806648	0.72665	0.91725	0.887697
chr13:98016279-98016620	0.0408918	-0.0130415	0.047197	0.263885	-0.0255595	0.133156	0.661833	0.542409	0.187424	0.237106	0.848373	0.45147				0.55057
chr13:98031278-98031573	-0.0411754	-0.000459544	0.0240355	0.0690031	-0.0639505	0.133266	0.646649	0.980728	0.42877	0.728135	0.634948	0.434866
chr13:98032888-98033254	0.0488904	0.00854718	-0.0417512	-0.217562	0.148744	-0.225974	0.530454	0.606151	0.0356256	0.215678	0.25647	0.0849383
chr13:98043132-98043368	-0.0359752	0.0215681	0.030278	0.477219	0.11428	0.407846	0.635485	0.197132	0.287458	0.054862	0.383997	0.0238742
chr13:98068948-98069224	0.0643856	-0.00712752	0.0038635	0.10088	0.041607	-0.0406277	0.37297	0.617562	0.850772	0.574608	0.705815	0.765916
chr13:98079564-98079772	-0.0207244	0.0317599	-0.0440702	-0.129074	0.225426	-0.0602323	0.782063	0.0769495	0.0492876	0.473364	0.119553	0.638897
chr13:98170899-98171161	-0.00807755	-0.00161038	-0.0240285	-0.275061	-0.0254832	-0.178793	0.913061	0.912185	0.179621	0.123118	0.826853	0.148357
chr13:98182568-98182843	0.0288628	0.00147733	-0.0231953	-0.108973	0.054638	-0.132191	0.732612	0.934512	0.357852	0.578259	0.674648	0.392497
chr13:98205564-98206853	-0.398392	-0.00672371	0.204383	-0.00201883	-0.585964	0.493201	0.0178685	0.772612	0.0139575	0.985339	0.00948803	0.0254101	0.191041		0.274885	0.995757	0.0987595	0.144255
chr13:98208982-98209323	-0.03863	0.00507556	-0.0138631	-0.134114	-0.0210954	-0.0387541	0.662533	0.788411	0.621537	0.511838	0.872982	0.808625
chr13:98222689-98223194	-0.341373	0.062716	-0.0272806	-0.203572	-0.0282982	0.235562	0.0213046	0.0397537	0.450113	0.328378	0.827829	0.210633	0.210313			0.643343	0.944952
chr13:98241977-98242185	0.0939375	-0.0279716	0.0167609	0.0409188	-0.0565872	-0.120877	0.324556	0.175884	0.545594	0.836053	0.667256	0.473225
chr13:98244580-98244780	-0.015212	0.010075	-0.0441893	-0.272513	0.0454528	-0.179069	0.864787	0.617351	0.133136	0.217421	0.735118	0.282271
chr13:98245148-98245915	-0.385525	-0.0386373	0.0229748	-0.94499	-1.05243	-0.130638	0.0193303	0.144158	0.5002	0.00442854	0.00034954	0.461276	0.199038			0.0502364	0.0104367	0.726805
chr13:98251144-98251369	-0.0747841	0.0314444	-0.0146135	0.133468	0.177625	0.225599	0.223395	0.0178964	0.522934	0.472046	0.163311	0.0712161
chr13:98262025-98262326	0.0384358	0.0190031	-0.0115215	0.228993	0.225033	0.0946154	0.605118	0.2611	0.646031	0.255789	0.104555	0.523248
chr13:98262384-98263906	-0.031986	-0.00735454	0.125002	0.110374	-0.0670242	0.217822	0.651365	0.699835	0.0636345	0.279389	0.404141	0.132783	0.890288	0.951929	0.483394	0.59644	0.727042	0.38425
chr13:98296678-98296960	-0.0102316	-0.00921961	-0.0134314	-0.27033	-0.0923889	-0.17202	0.888648	0.501297	0.42414	0.126372	0.417497	0.159509
chr13:98298682-98298885	0.0724044	0.00580343	-0.0299487	-0.0227129	0.161912	-0.137843	0.391484	0.74472	0.235577	0.904439	0.241576	0.367228
chr13:98298976-98299310	-0.00770045	-0.0251132	-0.00490432	-0.303235	-0.18632	-0.223729	0.933525	0.262794	0.867926	0.189173	0.226214	0.21941
chr13:98310630-98310907	-0.0207552	0.0161526	-0.0254901	-0.090966	0.0994845	-0.029908	0.763454	0.266037	0.205755	0.600395	0.402704	0.808983
chr13:98316314-98317567	-0.0887218	0.0190362	-0.030165	-0.106303	-0.0144882	0.00468985	0.302706	0.416072	0.461677	0.347198	0.846169	0.967812	0.6904	0.868187	0.862837	0.658616	0.951659	0.989203
chr13:98353787-98354034	-0.0785083	0.0133987	0.0163035	0.0760783	-0.0198165	0.209868	0.406182	0.507257	0.606479	0.699885	0.881873	0.243783
chr13:98354061-98354699	-0.0909715	0.00968565	0.142767	0.479303	-0.058825	0.702482	0.371497	0.684212	0.0223235	0.0563275	0.639878	0.00665058	0.742012			0.251452	0.869189	0.0625543
chr13:98354704-98355490	-0.383463	-0.00102557	0.0777907	-0.0992655	-0.512935	0.332238	0.0212378	0.96477	0.105637	0.543579	0.0218167	0.107607	0.21009			0.803458	0.163332	0.340343
chr13:98355819-98356051	-0.277715	0.00782964	0.0198755	-0.278241	-0.338855	0.199518	0.0125419	0.610395	0.434015	0.212697	0.0418414	0.20221
chr13:98361127-98361388	0.0125347	0.0050801	0.0235293	0.295962	0.0582972	0.193107	0.875518	0.763469	0.388481	0.182628	0.64583	0.243494
chr13:98365874-98366062	-0.050764	0.0351032	-0.00519998	0.18789	0.160306	0.252392	0.562364	0.107751	0.865725	0.375369	0.2769	0.159335
chr13:98366134-98366814	-0.124492	0.0281646	0.127999	0.573782	-0.00761944	0.864605	0.252062	0.293651	0.033669	0.0325023	0.949433	0.00163122	0.645723			0.180402	0.984693	0.0251841
chr13:98389426-98389765	0.147105	0.0306866	0.00811397	0.882	0.528267	0.313968	0.0902975	0.153672	0.79439	0.00234706	0.00412745	0.097471
chr13:98390888-98392232	0.0987741	0.00306462	0.218843	1.10042	0.147449	0.656862	0.320084	0.894291	0.0109003	0.000220945	0.264626	0.00670494	0.703777	0.987816	0.250202	0.00591725	0.608197	0.0628837
chr13:98399981-98400164	0.0135092	0.0105148	-0.0137249	0.0413865	0.110839	0.00554266	0.835941	0.440727	0.488212	0.807555	0.32652	0.96452
chr13:98423286-98423596	0.039085	0.0204275	-0.0385461	-0.0120893	0.237251	-0.0749808	0.619817	0.257754	0.124427	0.948104	0.105577	0.603035
chr13:98434115-98434414	0.0488065	0.0190476	0.0276057	0.679623	0.239794	0.359015	0.538413	0.300538	0.356625	0.0136478	0.103873	0.0553036
chr13:98441255-98441566	0.0297068	-0.0238009	0.0336348	0.0695455	-0.168045	-0.00134554	0.692777	0.0613859	0.0680379	0.710444	0.117914	0.992461
chr13:98444721-98444992	0.0867307	-0.00158248	-0.00125046	0.183173	0.124343	-0.0224772	0.238607	0.9158	0.954452	0.324649	0.28725	0.872329
chr13:98445417-98445685	-0.068712	0.0150851	0.0109449	0.113004	0.0142463	0.21327	0.362907	0.316516	0.652471	0.564069	0.906696	0.155831
chr13:98447651-98448213	-0.0621927	0.00929558	-0.0375866	-0.297903	-0.0278777	-0.12099	0.5201	0.673373	0.28031	0.195202	0.833466	0.488089	0.830832			0.500239	0.946762
chr13:98468941-98469244	0.225363	-0.0104239	0.0112052	0.438775	0.221576	-0.0210054	0.0548724	0.620704	0.724304	0.0828965	0.15713	0.900819				0.312857
chr13:98470485-98470788	-0.0999093	0.0147307	0.00563959	-0.00958342	-0.0351728	0.167349	0.25318	0.391737	0.831627	0.961043	0.785191	0.29383
chr13:98472506-98472705	-0.0573009	0.0144816	0.0106118	0.121849	0.0241172	0.200693	0.47115	0.37514	0.682081	0.542751	0.847889	0.203724
chr13:98472799-98473681	0.0494202	-0.0140821	-0.00420578	-0.0184211	-0.00338065	-0.102408	0.573033	0.563234	0.915367	0.887597	0.973502	0.506171	0.855828		0.987412	0.962471	0.992085	0.759205
chr13:98475693-98476113	0.0622754	0.0257536	0.041724	0.978327	0.325152	0.519021	0.481992	0.232641	0.234143	0.0028872	0.0606555	0.0193066				0.0374843
chr13:98476181-98476830	0.00652185	0.0226295	0.201888	1.42388	0.153703	1.13553	0.943903	0.346259	0.0033009	7.12244e-05	0.303445	0.00013039	0.986135			0.00259004	0.645731	0.00450647
chr13:98477986-98478336	-0.00109317	-0.00057171	0.0271047	0.236994	-0.00636396	0.173449	0.987814	0.967571	0.235498	0.240987	0.955203	0.24206
chr13:98492790-98492949	-0.0476033	0.0258564	-0.024991	-0.0234713	0.131431	0.0654375	0.522574	0.117258	0.297511	0.899928	0.317559	0.63218
chr13:98496028-98496353	0.0763174	0.00890964	-0.00677177	0.240337	0.19924	0.0361903	0.317547	0.589063	0.782488	0.228645	0.131814	0.806137
chr13:98496664-98497932	-0.117801	-0.0132409	0.0503729	-0.0677175	-0.273449	0.0805481	0.239124	0.580406	0.280019	0.579003	0.0879553	0.574121	0.633914		0.76855	0.823564	0.354989	0.802192
chr13:98499386-98499733	-0.0544365	0.00550208	-0.00587584	-0.116066	-0.0400332	0.0114604	0.424215	0.66721	0.752531	0.507278	0.717548	0.924208
chr13:98501506-98501827	0.0241359	-0.0224016	0.0207158	-0.0235861	-0.12691	-0.0613531	0.782332	0.237997	0.439275	0.904731	0.352468	0.704669
chr13:98501973-98502335	0.020375	-0.000490827	0.0642492	0.587636	0.0265638	0.374406	0.814646	0.979031	0.0656073	0.0348675	0.83927	0.0626398
chr13:98502665-98503107	-0.0592597	0.0258786	0.0381496	0.33404	0.0607948	0.444083	0.540888	0.298002	0.332413	0.148666	0.647596	0.0468906	0.841094			0.433576	0.87272	0.209509
chr13:98504440-98505327	-0.215307	0.0657532	0.195599	0.926046	0.0290657	1.33021	0.0945625	0.062192	0.00843923	0.00327405	0.810556	1.10361e-05	0.433755		0.229507	0.0409878	0.938743	0.000814425
chr13:98516998-98517274	-0.0219708	0.0173984	-0.0193105	-0.0113763	0.106724	0.0306486	0.755439	0.246994	0.377582	0.949625	0.381462	0.816078
chr13:98519169-98519461	0.00740993	-0.00141565	-0.00104138	-0.00931144	4.28882e-05	-0.0197992	0.917873	0.920551	0.959401	0.958621	0.999698	0.882339
chr13:98523781-98524076	0.0298165	0.00399165	0.055157	0.694178	0.0794067	0.40783	0.678572	0.789978	0.0467233	0.00870856	0.499378	0.0239199
chr13:98528250-98528509	-0.128587	0.028595	-0.00737058	0.00963261	0.0475281	0.237673	0.0628431	0.0325052	0.753686	0.959271	0.699318	0.0653415
chr13:98533184-98533941	-0.0499567	0.00793946	0.0153382	0.039472	-0.0218607	0.128218	0.600809	0.736315	0.688837	0.812264	0.860137	0.462504	0.867474			0.93413	0.956543	0.727342
chr13:98535196-98535425	0.0304505	0.00751956	0.0188042	0.35265	0.109186	0.190293	0.682762	0.63498	0.460155	0.109832	0.378987	0.22789
chr13:98538507-98539293	0.0104819	-0.0562102	0.0368783	-0.118848	-0.301162	-0.131929	0.909409	0.0785418	0.336925	0.515416	0.0950244	0.453567	0.976501			0.785278	0.370651	0.721772
chr13:98541818-98542145	0.0865296	-0.0257702	0.0280206	0.113309	-0.102521	-0.0658557	0.277661	0.0628894	0.148518	0.549682	0.336971	0.652604
chr13:98566449-98566718	0.00787603	0.021539	-0.00223613	0.312569	0.205429	0.19927	0.886333	0.0914243	0.916139	0.0852045	0.0664684	0.1153
chr13:98574032-98574294	0.0748628	0.0231366	-0.0331454	0.158433	0.335116	-0.0117514	0.354887	0.222151	0.220743	0.420252	0.0367404	0.93771
chr13:98577999-98578247	0.0563482	0.00524384	-0.0110192	0.0993512	0.130171	-0.0220222	0.49501	0.764388	0.66889	0.61193	0.330093	0.88531
chr13:98588456-98589877	-0.266559	0.0709531	0.0472016	0.1241	-0.0118958	0.654055	0.0548295	0.0807653	0.304592	0.353086	0.897207	0.00618998	0.337378	0.518731	0.783377	0.663287	0.969198	0.0596992
chr13:98591582-98591858	-0.0815681	0.0336382	0.0334326	0.487546	0.115963	0.544982	0.34282	0.0902664	0.299883	0.0619887	0.405437	0.00907256
chr13:98592060-98592766	-0.118039	0.00854781	0.0116473	-0.0669096	-0.0999335	0.126362	0.264705	0.699883	0.738411	0.7199	0.474881	0.474597	0.657282			0.895307	0.777676	0.73571
chr13:98600005-98600270	-0.0929398	0.0288873	0.00873124	0.261374	0.11457	0.337312	0.149254	0.0296673	0.720711	0.206494	0.356991	0.0149579
chr13:98624897-98625220	-0.0619327	0.00721432	0.0616939	0.41389	-0.037441	0.462341	0.477995	0.683503	0.0639745	0.0969826	0.774739	0.0241161
chr13:98632538-98632786	-0.0666308	0.0237575	0.0164648	0.221433	0.0644018	0.317694	0.452079	0.232017	0.589777	0.307427	0.632342	0.0889716
chr13:98651590-98651988	-0.101827	-0.0155826	0.0926121	0.191852	-0.299643	0.382514	0.298261	0.404741	0.011386	0.363425	0.0723346	0.0609173				0.672323
chr13:98652379-98652545	-0.0725466	0.0149392	0.0240458	0.204296	0.00578863	0.299122	0.363771	0.351695	0.367317	0.330307	0.963075	0.0738077
chr13:98653755-98654802	-0.640644	0.00717687	0.119352	-0.0932275	-0.618477	0.48502	0.00222066	0.757158	0.0610571	0.458517	0.00696729	0.0273888	0.0573681	0.965915	0.474867	0.747272	0.0809222	0.150772
chr13:98666129-98666371	-0.0108356	-0.00297923	0.0235618	0.161282	-0.0423471	0.13535	0.86671	0.80244	0.217238	0.376809	0.677728	0.30371
chr13:98694943-98695279	-0.171177	-0.0282534	0.0335363	-0.396434	-0.588322	-0.0297506	0.128694	0.170626	0.250636	0.110024	0.00669993	0.858094				0.367497
chr13:98696384-98696681	-0.00434346	0.0143558	-0.00746108	0.113219	0.11653	0.0884093	0.944399	0.271926	0.70808	0.513413	0.294109	0.477483
chr13:98732514-98732775	0.0786328	0.00948058	-0.00958546	0.239449	0.205203	0.0248223	0.220028	0.511231	0.653038	0.172108	0.0715034	0.852063
chr13:98768260-98768881	0.0316904	0.0264541	-0.0378071	0.0612071	0.22644	0.00154531	0.736715	0.299906	0.326596	0.740691	0.167561	0.992717	0.922947			0.904843	0.493087	0.997208
chr13:98814243-98815893	-0.164406	0.0102808	0.283451	0.176109	-0.0766302	0.576216	0.0770153	0.534364	0.00742037	0.0963399	0.265793	0.000884175	0.397337	0.914344	0.220621	0.34112	0.609282	0.016485
chr13:98843065-98843321	-0.0764274	0.0180677	-0.0273721	-0.224044	0.0343666	-0.0199505	0.227439	0.14322	0.113756	0.179619	0.758211	0.84736
chr13:98889025-98889211	0.0937215	-0.0139282	-0.011306	-0.0440472	0.0326109	-0.19094	0.292375	0.44097	0.643856	0.818736	0.79634	0.234896
chr13:98889773-98891496	-0.124599	0.0163245	-0.0288941	-0.170662	-0.0460301	-0.00319504	0.195191	0.476701	0.481923	0.209575	0.577446	0.978776	0.587616	0.894094	0.870464	0.518825	0.836537	0.992671
chr13:98896337-98896687	0.0777202	-0.0172358	0.0584843	0.468112	-0.0118558	0.176022	0.391489	0.362595	0.0670351	0.0676506	0.926247	0.315713
chr13:98909691-98909908	0.070084	0.00308373	0.0155725	0.347824	0.132531	0.119219	0.413848	0.865047	0.583348	0.132307	0.329692	0.469814
chr13:98914525-98914701	0.0490226	-0.00448427	-0.00683766	0.00442703	0.0398622	-0.0800986	0.563497	0.799974	0.787727	0.981761	0.754967	0.606665
chr13:98915079-98915340	0.0564185	0.00203751	0.0103208	0.249032	0.103064	0.0798378	0.498895	0.907246	0.701178	0.246365	0.432455	0.615149
chr13:98915665-98915868	0.163958	-0.0138067	0.0138027	0.36786	0.152648	-0.0352779	0.0383382	0.405375	0.564202	0.0672961	0.18073	0.816554
chr13:98925139-98927094	-0.117324	0.000529664	0.120446	0.0483376	-0.122452	0.303639	0.183116	0.976248	0.0679193	0.536454	0.20056	0.0598164	0.572913	0.998158	0.494078	0.799037	0.53484	0.242512
chr13:98944709-98945017	0.0319031	0.0284756	0.00379846	0.502595	0.298165	0.283592	0.66186	0.112952	0.889351	0.0365288	0.0462508	0.0908495
chr13:98951214-98951491	0.030423	0.0229507	0.029896	0.65049	0.23683	0.40923	0.631863	0.144817	0.286001	0.0070459	0.0628813	0.0175016
chr13:98952415-98952661	0.00328843	0.000731523	0.0051315	0.0643429	0.0112122	0.0408856	0.961913	0.95698	0.801146	0.720122	0.919023	0.757802
chr13:98953745-98954491	0.354288	-0.0902755	-0.0343173	-0.0899345	0.0208665	-0.646924	0.0261516	0.0509915	0.424335	0.531824	0.8378	0.00797388	0.233827		0.847709	0.795834	0.948172	0.0702431
chr13:98962392-98963121	0.166178	-0.0544036	-0.0521303	-0.371656	-0.0339587	-0.716064	0.158658	0.104032	0.203111	0.120426	0.783535	0.00603415	0.540389			0.386989	0.929224	0.0586127
chr13:98966304-98966613	0.0411485	-0.00616179	-0.0138075	-0.0694598	0.0177301	-0.128788	0.654742	0.762762	0.643471	0.727069	0.894075	0.450504
chr13:98986085-98986286	0.144779	-0.0168297	0.010348	0.247548	0.0957223	-0.0854914	0.0533251	0.27241	0.625374	0.174099	0.361709	0.556176
chr13:99011940-99012335	-0.0754776	-0.00191015	0.00885569	-0.11914	-0.131338	0.0382558	0.373751	0.905551	0.71512	0.549951	0.322751	0.798547
chr13:99016028-99016484	-0.048037	0.00107665	0.0205085	0.0467902	-0.0623237	0.125579	0.598345	0.9556	0.503661	0.811862	0.644854	0.46251
chr13:99056741-99057393	-0.0443263	0.00607692	0.0591356	0.243617	-0.0242328	0.334504	0.640735	0.7942	0.181448	0.231265	0.846759	0.106492	0.885836			0.543934	0.951975	0.338133
chr13:99058284-99059024	0.101809	-0.00351305	-0.0501044	-0.0860577	0.112666	-0.27102	0.328295	0.880245	0.222318	0.637457	0.415657	0.169136	0.710194			0.855119	0.73612	0.439562
chr13:99070326-99070718	0.0483815	-0.0381077	-0.0223077	-0.413367	-0.149349	-0.44012	0.612659	0.140435	0.475223	0.0994772	0.314847	0.0389782	0.872798			0.348087	0.656229
chr13:99071201-99072313	-0.0834421	0.00240958	-0.011054	-0.191294	-0.0945669	-0.032932	0.406006	0.917743	0.769289	0.323919	0.475302	0.843383	0.765231			0.639318	0.777867	0.939335
chr13:99073055-99073374	-0.0678883	0.0301776	0.0152571	0.419345	0.168717	0.381575	0.317216	0.0423421	0.570107	0.073658	0.211005	0.0140576
chr13:99076577-99077255	0.0354378	0.0266399	-0.0489463	0.016411	0.239611	-0.0451051	0.707459	0.292421	0.209866	0.929801	0.1513	0.791517	0.910701			0.977321	0.468688	0.917266
chr13:99093299-99093591	-0.0722649	0.00564271	0.0109386	-0.0220553	-0.0630096	0.102179	0.458653	0.791845	0.744075	0.906928	0.642945	0.556298	0.798339			0.969675	0.870788
chr13:99099057-99099457	0.064039	-0.00516601	0.00222887	0.105088	0.0569048	-0.0314234	0.436219	0.758429	0.927746	0.590204	0.6472	0.835881
chr13:99107520-99107705	0.00833761	-0.000885895	0.028124	0.281808	0.00566171	0.182319	0.901183	0.945884	0.189873	0.158421	0.957742	0.201979
chr13:99115393-99115719	0.0239974	0.014358	-0.0316951	-0.0642141	0.155214	-0.0871678	0.75494	0.395353	0.169003	0.725277	0.244474	0.529962
chr13:99124325-99124579	0.0547742	0.00186906	0.037072	0.540768	0.104664	0.274335	0.340095	0.878024	0.0848689	0.00781558	0.275288	0.0587628
chr13:99128501-99128728	0.138984	-0.0132003	0.00026992	0.150078	0.0978542	-0.11078	0.129211	0.460879	0.991403	0.44931	0.442457	0.483514
chr13:99138567-99138979	0.145444	-0.0120221	-0.00615074	0.110224	0.109312	-0.125568	0.180558	0.585653	0.849836	0.582285	0.440948	0.474314				0.825575
chr13:99149804-99150127	-0.00768696	-0.0198561	0.0172051	-0.112062	-0.178124	-0.0710565	0.923615	0.186157	0.408131	0.563463	0.156953	0.628321
chr13:99151180-99151404	0.0441799	-0.00953616	0.0419638	0.382967	-0.00959348	0.182341	0.56546	0.527744	0.0917385	0.0910721	0.9335	0.254087
chr13:99152296-99152762	-0.0919977	0.0662751	0.0788716	1.04067	0.212499	1.09236	0.352123	0.0306698	0.0816585	0.00231097	0.18713	0.000174081	0.728649			0.0323383	0.519089	0.00549393
chr13:99163894-99164121	0.0159209	0.00301763	0.0503697	0.56841	0.048453	0.357734	0.835311	0.84879	0.076735	0.0280853	0.690776	0.0478832
chr13:99166844-99167058	0.00794221	-0.000454785	0.0281653	0.292121	0.00862909	0.188895	0.903321	0.971337	0.180219	0.14112	0.93419	0.180724
chr13:99175365-99175629	-0.144881	0.0206918	-0.00924601	-0.154371	-0.0505952	0.131538	0.0805414	0.172012	0.695818	0.437495	0.689415	0.338985
chr13:99179453-99179722	0.0623555	0.00635297	0.0188349	0.417244	0.149482	0.172083	0.448589	0.7184	0.500905	0.0800124	0.26904	0.301625
chr13:99182452-99182842	-0.066353	0.00443608	0.0359509	0.196814	-0.0660665	0.281283	0.390171	0.761068	0.14989	0.338326	0.586052	0.0812488
chr13:99218037-99218510	-0.114497	0.018166	0.043445	0.295569	-0.0283541	0.462719	0.179874	0.268657	0.142414	0.192154	0.824887	0.0139583
chr13:99222896-99223909	0.0311183	-0.0682198	-0.00524535	-0.34398	-0.237746	-0.40545	0.727832	0.0727491	0.892262	0.119284	0.140983	0.0618368	0.91912		0.98122	0.384658	0.452932	0.247548
chr13:99225026-99225963	0.0743169	-0.065736	-0.0447689	-0.536995	-0.138723	-0.692124	0.437145	0.07987	0.29096	0.0431019	0.308832	0.00721627	0.786646		0.774326	0.214737	0.651052	0.0658399
chr13:99226471-99226747	0.0446213	-0.00491836	-0.014838	-0.082683	0.0298773	-0.136782	0.587242	0.771438	0.52043	0.662752	0.810434	0.359317
chr13:99227021-99227204	-0.0221544	-0.00676452	-0.00790423	-0.17809	-0.0807224	-0.101627	0.805444	0.728647	0.778593	0.39683	0.554636	0.538518
chr13:99229388-99229617	0.00541786	-0.00486016	0.00705821	0.0138382	-0.0299699	0.000749179	0.943535	0.750459	0.754878	0.941461	0.80123	0.995849
chr13:99233362-99233644	0.0122547	0.0306454	-0.024892	0.129175	0.236324	0.0851582	0.892405	0.198164	0.459596	0.524793	0.150014	0.617474				0.791333
chr13:99238386-99238883	-0.0456681	-0.0106506	0.023324	-0.0453921	-0.139794	0.0361461	0.631827	0.631144	0.503255	0.807157	0.341373	0.831902	0.881768			0.932393	0.679586
chr13:99239119-99239319	0.0133425	0.0212779	0.0363502	0.686053	0.191205	0.442562	0.866687	0.252553	0.247037	0.0153843	0.184462	0.0256029
chr13:99239796-99239985	-0.035326	0.000620445	0.0437619	0.319597	-0.0494621	0.301931	0.632027	0.964666	0.0759179	0.145003	0.671297	0.0635287
chr13:99240743-99241089	-0.0152626	0.0167771	-0.00627594	0.103541	0.105096	0.106426	0.846879	0.335618	0.810329	0.60038	0.426602	0.486976
chr13:99250978-99251227	0.0972188	6.24202e-05	-0.0262418	-0.039692	0.156168	-0.178248	0.190922	0.996705	0.166921	0.806559	0.193334	0.165299
chr13:99251891-99252155	0.105409	-0.0106466	-0.0138214	-0.0230967	0.0748419	-0.180398	0.168708	0.480339	0.46277	0.88922	0.505764	0.174864
chr13:99254359-99254560	0.0161801	0.00826806	0.037119	0.500699	0.089691	0.316959	0.837683	0.624961	0.198046	0.0474871	0.485584	0.0773538
chr13:99258269-99259076	0.660284	-0.0405743	-0.0653797	0.0383731	0.300891	-0.636291	0.00221724	0.194675	0.177146	0.79804	0.0848131	0.0100862	0.0573482		0.675018	0.929192	0.348009	0.0811018
chr13:99259232-99259878	0.125299	-0.0245496	-0.0269477	-0.15132	0.0151447	-0.365619	0.239688	0.303602	0.410879	0.462341	0.909322	0.0745439	0.634429			0.750152	0.972418
chr13:99282922-99283246	0.0440081	0.00311957	-0.0363984	-0.119488	0.0854468	-0.177685	0.63633	0.881979	0.257132	0.556656	0.537679	0.31287				0.810899
chr13:99284065-99285062	0.0142498	-0.0118174	-0.0377806	-0.197737	-0.0325852	-0.239861	0.859918	0.614503	0.388698	0.228777	0.736469	0.175872	0.96122		0.831548	0.541264	0.91132	0.447901
chr13:99285065-99285331	-0.070678	0.0239343	0.00610242	0.128555	0.0579945	0.242936	0.431682	0.235679	0.839355	0.52926	0.666214	0.173116
chr13:99308222-99308534	0.121132	-0.00191467	0.00270075	0.287231	0.171071	-0.000219409	0.164158	0.913235	0.917869	0.179411	0.204245	0.998878
chr13:99311165-99311699	0.283398	-0.0570183	0.034156	0.230559	-0.00296029	-0.17468	0.0355064	0.0426266	0.300509	0.290981	0.982217	0.335728				0.608604
chr13:99313547-99313845	0.00436521	0.0102779	-0.00985851	0.0487978	0.0893152	0.0284928	0.953036	0.511962	0.669494	0.793479	0.469405	0.839329
chr13:99316402-99316841	0.454605	-0.0239323	-0.0208072	0.24738	0.32378	-0.314654	0.00511762	0.314935	0.523724	0.263006	0.0683157	0.113284				0.57856
chr13:99317312-99317567	0.00569431	0.00635763	-0.0258238	-0.125874	0.0556931	-0.105759	0.945439	0.721957	0.31215	0.5245	0.668846	0.488644
chr13:99343824-99345281	-0.0255082	0.00883909	-0.00142684	0.0051355	0.00727486	0.0418849	0.701903	0.620169	0.965072	0.939118	0.900234	0.662923	0.908412	0.936943	0.995426	0.980393	0.970285	0.853331
chr13:99352833-99353941	0.0379009	-0.0141414	0.0508339	0.107207	-0.0118778	0.0553871	0.611308	0.51511	0.269723	0.327829	0.873662	0.627915	0.872228	0.908356	0.76023	0.642871	0.961079	0.833873
chr13:99355428-99355954	-0.0278415	0.000156037	-0.00519634	-0.102526	-0.0407496	-0.0309171	0.738454	0.992679	0.832986	0.603679	0.750213	0.837305
chr13:99356524-99357509	-0.428675	0.0262322	-0.04589	-0.730562	-0.229167	-0.0289265	0.0147864	0.324887	0.273822	0.0147256	0.152755	0.862234	0.172871			0.109612	0.470905	0.947704
chr13:99357709-99358041	-0.0877025	0.00781687	-0.00636774	-0.146244	-0.0688161	0.0271214	0.355496	0.687008	0.826761	0.478667	0.612724	0.867388
chr13:99358155-99359592	-0.0511857	-0.0432636	-0.104187	-0.954546	-0.332049	-0.698339	0.516137	0.173731	0.0883458	0.000274507	0.0446936	0.00255046	0.828664	0.678476	0.538137	0.00694906	0.246904	0.0338947
chr13:99359713-99360608	-0.0162599	0.0114107	-0.0883172	-0.467604	0.041006	-0.329327	0.861535	0.628255	0.0426364	0.0741457	0.750183	0.105258	0.96145			0.293848	0.917062	0.33604
chr13:99363623-99364267	-0.366215	0.00174777	0.00784281	-0.50965	-0.471824	0.0538872	0.0195314	0.935524	0.815801	0.0582856	0.0274505	0.752421	0.200537			0.256295	0.186423
chr13:99366682-99369750	-0.010008	-0.0369089	-0.0289197	-0.382071	-0.150803	-0.339847	0.87583	0.180262	0.442901	0.0256095	0.13192	0.0387806	0.966262	0.689054	0.854691	0.155494	0.438301	0.187487
chr13:99369760-99370290	-0.027326	0.00284699	-0.0592237	-0.464928	-0.0206526	-0.295165	0.770962	0.897908	0.106442	0.0747144	0.875047	0.129458	0.935218			0.295205	0.96168
chr13:99374102-99374375	-0.102157	0.0452969	0.00693875	0.253161	0.13658	0.425869	0.275164	0.0524777	0.829312	0.254963	0.346864	0.0353393
chr13:99375616-99376023	-0.0181339	-0.00302818	-0.0650263	-0.549171	-0.0421948	-0.378074	0.845873	0.894571	0.0945634	0.0470041	0.745239	0.0708255	0.95684			0.226217	0.914834
chr13:99378211-99378477	-0.0295583	0.00260301	0.0584307	0.57027	-0.0241104	0.427208	0.670585	0.842449	0.02228	0.0242972	0.829563	0.0127835
chr13:99380257-99380655	0.0390017	-0.00633687	-0.00246694	-0.00123306	0.0119168	-0.0685846	0.65	0.726662	0.925427	0.994971	0.926132	0.665375
chr13:99388425-99390038	0.083058	0.0455272	-0.0637542	0.138116	0.491189	-0.000292056	0.403487	0.156247	0.179147	0.42825	0.02426	0.998538	0.763488			0.725407	0.173654	0.999532
chr13:99391269-99391514	0.0309693	-0.0141591	0.0402517	0.190937	-0.0495557	0.0986741	0.735891	0.493491	0.226324	0.366704	0.712583	0.567199
chr13:99391550-99392122	-0.124003	0.0347994	0.0277021	0.174085	0.0221537	0.440503	0.251303	0.198014	0.476005	0.366212	0.861509	0.0488853	0.644972			0.674987	0.95695	0.214896
chr13:99394853-99395201	0.0158731	-0.00281198	-0.0127888	-0.0832071	0.00406469	-0.0959019	0.860135	0.888088	0.664368	0.677524	0.975578	0.566245
chr13:99395404-99396187	-0.00469044	-0.012145	-0.0304196	-0.327102	-0.0777814	-0.261314	0.959774	0.602301	0.399067	0.161401	0.564856	0.179176	0.990174			0.452752	0.829787	0.452331
chr13:99397025-99398863	0.0163126	-0.174179	-0.205562	-1.08734	-0.357647	-1.05331	0.811425	0.0162932	0.0191144	1.05379e-05	0.0283994	4.55828e-06	0.947281	0.245699	0.310896	0.000607121	0.190295	0.000433793
chr13:99398935-99399310	-0.0191357	-0.0117863	-0.00893238	-0.222142	-0.108073	-0.143933	0.835834	0.578299	0.770612	0.306336	0.445377	0.409349				0.623391
chr13:99399336-99399807	0.0904522	-0.00794321	-0.00736733	0.0536063	0.0725383	-0.10401	0.354852	0.703986	0.813221	0.785595	0.596152	0.544417	0.730441			0.924649	0.846956
chr13:99400770-99401042	-0.0474293	0.0205484	-0.0220294	-0.05939	0.0808083	0.0363935	0.555111	0.240363	0.383793	0.75828	0.53595	0.80233
chr13:99412085-99413266	-0.0749728	-0.0445979	0.0136358	-0.351639	-0.426126	-0.147771	0.387413	0.170939	0.731681	0.071911	0.0263914	0.327692	0.753387	0.674546	0.946634	0.288979	0.182144	0.618401
chr13:99413366-99414348	-0.846568	0.011751	0.236615	-0.021055	-0.781417	0.873279	0.000377166	0.629503	0.00596532	0.866026	0.00250551	0.00110965	0.0187636		0.202267	0.954306	0.0412122	0.019443
chr13:99414527-99415039	-0.284062	0.00279592	0.0368743	-0.165091	-0.36302	0.223532	0.0381505	0.893521	0.295671	0.413823	0.0569646	0.232293	0.281864			0.715124	0.280961
chr13:99415118-99415429	0.0131552	-0.0166771	0.0170896	-0.0142202	-0.0888729	-0.0350389	0.886594	0.44222	0.593721	0.941065	0.522669	0.836035				0.980666
chr13:99426960-99427281	0.176768	-0.0151339	0.0241791	0.478566	0.162627	0.0149276	0.0297141	0.374183	0.340537	0.0272667	0.160367	0.923621
chr13:99432133-99432481	0.106611	0.0292745	-0.0309645	0.321161	0.467413	0.0469975	0.236506	0.177371	0.316172	0.155317	0.0143624	0.77196
chr13:99434283-99434928	0.0511498	-0.00679026	0.00665422	0.0752578	0.0290254	-0.0168153	0.594736	0.766379	0.852182	0.68374	0.824232	0.920762	0.864534			0.878581	0.943623	0.970181
chr13:99440666-99440854	0.137615	-0.00785677	-0.0222041	0.00916768	0.142345	-0.211968	0.118573	0.646747	0.335682	0.959967	0.271761	0.167141
chr13:99441062-99441322	0.106405	0.00596804	-0.0371184	-0.069013	0.223203	-0.204633	0.20381	0.732517	0.0872868	0.691653	0.113058	0.145549
chr13:99442764-99442968	0.00557574	0.0131229	0.00371964	0.189117	0.106118	0.135741	0.946845	0.480009	0.89529	0.368488	0.4345	0.409832
chr13:99443455-99445354	-0.0606136	0.0130531	0.0169839	0.0358848	-0.0118236	0.149569	0.486953	0.581876	0.672573	0.756288	0.898805	0.334738	0.814224	0.926346	0.930686	0.912188	0.969836	0.624762
chr13:99446127-99446662	-0.0489333	0.00448697	0.014018	0.0314628	-0.0395641	0.113634	0.599669	0.826173	0.661912	0.870778	0.768466	0.510535				0.955674
chr13:99446679-99448128	0.0162272	-0.0296929	0.0669952	0.0720258	-0.107474	0.0500427	0.848476	0.292586	0.178094	0.59785	0.379946	0.733712	0.957482		0.67622	0.834734	0.709273	0.888828
chr13:99448326-99448788	-0.0109752	-0.00320568	0.00901614	0.00729549	-0.0388573	0.0251599	0.900877	0.865699	0.75381	0.970437	0.769362	0.877452
chr13:99449679-99449962	0.105276	-0.0202302	-0.00581079	-0.0512331	-0.000680513	-0.210546	0.22923	0.24498	0.794189	0.784484	0.995516	0.176678
chr13:99450314-99451717	0.0492968	-0.0175809	0.0786336	0.179721	-0.0113428	0.0877863	0.521264	0.441969	0.146618	0.177137	0.881232	0.468196	0.831289	0.87938	0.640007	0.475642	0.963782	0.731311
chr13:99454932-99455186	0.0615699	-0.000619415	-0.00150329	0.119634	0.0886642	-0.0142589	0.47168	0.972402	0.954878	0.550136	0.499791	0.927586
chr13:99455403-99455667	-0.0523902	0.0176544	0.0306282	0.34592	0.0536619	0.366228	0.518225	0.306179	0.2949	0.138687	0.678692	0.0446164
chr13:99457996-99458402	0.0410225	0.000281015	-0.0261959	-0.122682	0.0645045	-0.163045	0.625768	0.987353	0.288896	0.529205	0.618913	0.290706
chr13:99458874-99460174	-0.0246132	-0.0183574	-0.0101636	-0.219978	-0.12794	-0.159224	0.771647	0.469727	0.798302	0.218112	0.310326	0.34125	0.935435		0.961537	0.529641	0.652332	0.630677
chr13:99465084-99465435	0.118432	-0.00238914	0.0518361	0.790227	0.159218	0.278337	0.198376	0.898457	0.115734	0.00801318	0.25332	0.137708
chr13:99473966-99474154	-0.040409	0.024355	-0.0203187	0.000408739	0.0946945	0.0695859	0.660051	0.276431	0.530142	0.998325	0.498391	0.678891
chr13:99474209-99474537	0.00659095	0.000226638	0.00426994	0.0386494	0.0105691	0.0232539	0.943448	0.991763	0.900659	0.836665	0.936115	0.891148	0.986017			0.943546	0.98011
chr13:99475371-99476068	0.0542593	0.0221397	-0.0441363	0.0449081	0.240883	-0.04789	0.574043	0.379495	0.268569	0.804769	0.149203	0.778212	0.856294			0.931472	0.465565	0.910545
chr13:99477633-99477897	-0.0386912	0.00803888	0.0249662	0.229908	0.00500455	0.242005	0.590366	0.571084	0.293564	0.26076	0.965779	0.111185
chr13:99479340-99479582	0.0197185	0.00927979	-0.0315676	-0.104106	0.0986574	-0.114304	0.817764	0.62338	0.244876	0.59955	0.468827	0.467203
chr13:99485167-99485915	0.164059	-0.0334454	-0.0139538	-0.0378925	0.0207372	-0.303544	0.162555	0.236146	0.710933	0.82475	0.867153	0.133049	0.545956			0.93923	0.958568	0.38459
chr13:99493236-99493778	0.177131	-0.00666201	-0.0119103	0.184837	0.200302	-0.124055	0.0921665	0.736795	0.682016	0.377656	0.181368	0.461715
chr13:99500012-99500537	0.33812	-0.021096	0.0260065	0.658921	0.249953	-0.0212006	0.012862	0.343827	0.429807	0.0215115	0.117152	0.900372				0.138948
chr13:99501220-99501396	0.100212	0.0363332	-0.0508386	0.195506	0.523774	-0.0190075	0.266272	0.115425	0.114218	0.347779	0.00956275	0.905469
chr13:99502736-99502991	0.0532732	-0.00604296	0.0337183	0.308975	0.0350577	0.132978	0.560634	0.760996	0.297299	0.182822	0.79215	0.444274
chr13:99508973-99509259	-0.0191605	-0.0158231	0.0149743	-0.0937635	-0.148845	-0.0421411	0.828692	0.404738	0.585099	0.640814	0.295006	0.795141
chr13:99512368-99513619	0.0724131	0.00265192	-0.0227206	0.0387679	0.105183	-0.0659501	0.431627	0.907163	0.581296	0.767233	0.371907	0.655252	0.783581		0.9038	0.916748	0.702442	0.848984
chr13:99513918-99514449	-0.0664502	0.00622827	0.0186539	0.0158844	-0.0507071	0.129973	0.495886	0.791148	0.630409	0.921953	0.686222	0.455428	0.819078			0.974743	0.889955	0.722656
chr13:99514701-99517365	-0.102076	-0.00749858	0.0180787	-0.0984174	-0.187774	0.0091526	0.202302	0.654088	0.588423	0.259669	0.087141	0.914523	0.594831	0.941206	0.905806	0.575409	0.353019	0.967868
chr13:99517377-99517701	-0.0401984	0.00596992	0.0279982	0.19721	-0.0151532	0.231877	0.624603	0.720699	0.310066	0.349758	0.904819	0.169802
chr13:99550810-99551390	-0.00677203	-0.0018126	-0.0124677	-0.101471	-0.0203443	-0.0774558	0.941979	0.934652	0.714622	0.601205	0.877201	0.653117	0.985873			0.836257	0.96231
chr13:99554312-99554645	0.244581	-0.00826554	-0.0353451	0.0810842	0.259942	-0.270656	0.0522168	0.705209	0.292072	0.684076	0.121532	0.156711	0.328807			0.878797	0.420616
chr13:99561652-99561928	0.0307853	0.00721549	-0.00599033	0.105495	0.103799	0.0260374	0.707141	0.681456	0.81965	0.594746	0.432365	0.866023
chr13:99562162-99562474	0.0198662	-0.011504	-0.00967948	-0.130208	-0.0451688	-0.145461	0.829557	0.589713	0.754693	0.522406	0.737518	0.406193				0.78992
chr13:99563131-99563336	0.0180729	0.0251393	-0.0129442	0.191294	0.213492	0.119079	0.839054	0.255838	0.685133	0.368006	0.176322	0.486591
chr13:99563703-99564322	0.05739	-0.0117782	-0.0127213	-0.0586676	0.00853777	-0.1548	0.553438	0.609462	0.714591	0.754787	0.947932	0.389962	0.846749			0.911392	0.984205
chr13:99591516-99591837	-0.0843847	0.0249253	-0.0106511	0.00817672	0.0629937	0.155968	0.285353	0.132533	0.671548	0.966117	0.621883	0.2884
chr13:99594556-99594794	0.0684832	-0.00341428	-0.0220205	-0.0630067	0.076536	-0.164895	0.437998	0.853294	0.39891	0.746633	0.562795	0.306453
chr13:99599199-99599563	0.198094	0.00538404	-0.0235816	0.263315	0.360928	-0.0819615	0.0849593	0.802359	0.478027	0.239683	0.0516751	0.632123				0.553918
chr13:99603547-99603775	0.0952603	-0.0162598	0.00973698	0.105926	0.0108925	-0.0844345	0.227787	0.286435	0.644836	0.566904	0.92221	0.559194
chr13:99607803-99608116	0.0340188	0.0146063	-0.0580612	-0.188328	0.157636	-0.210566	0.709097	0.494379	0.0728305	0.371665	0.28971	0.22593
chr13:99609156-99609910	-0.0318457	-0.00318226	0.000302391	-0.0794789	-0.061432	-0.0209301	0.734242	0.890428	0.993405	0.654852	0.636707	0.900773	0.922485			0.863233	0.867637	0.962816
chr13:99617650-99617945	-0.0140724	0.00202748	-0.0159101	-0.14848	-0.00596212	-0.0852611	0.856833	0.89821	0.472695	0.437474	0.961078	0.543979
chr13:99624551-99624879	-0.0762413	-0.0143015	0.0190076	-0.188976	-0.237396	-0.00707892	0.312603	0.222094	0.259304	0.317024	0.0382832	0.956162
chr13:99632208-99632560	-0.0548042	-0.00189139	-0.00730586	-0.218068	-0.101548	-0.0666452	0.444131	0.884423	0.673749	0.217959	0.372945	0.575083
chr13:99641545-99642874	-0.0777352	-0.0253991	0.0401793	-0.113615	-0.300844	4.07347e-05	0.399015	0.347337	0.364056	0.417642	0.0763757	0.999769	0.761042	0.83062	0.817667	0.717952	0.328737	0.999891
chr13:99644681-99644988	0.0894493	0.00187716	-0.0195964	0.0660461	0.144489	-0.0887573	0.366151	0.930317	0.5534	0.736614	0.327225	0.605639	0.738096			0.903181	0.667705
chr13:99647300-99648303	0.0503031	-0.0388925	-0.0404829	-0.326924	-0.0769296	-0.469052	0.558615	0.207572	0.358807	0.108535	0.481581	0.0340548	0.848812		0.814946	0.364805	0.781964	0.173299
chr13:99650883-99651120	0.0273949	0.0035508	-0.0302591	-0.198051	0.072139	-0.181343	0.70676	0.812224	0.0994806	0.243905	0.541103	0.142842
chr13:99665714-99666474	0.701737	0.0616152	0.00716151	1.66676	1.46466	0.390509	0.0014927	0.0923822	0.856565	1.48458e-06	2.46214e-06	0.0665724	0.0447962		0.97346	0.000129443	0.000261594	0.258793
chr13:99666965-99667214	-0.0502033	0.0123004	0.0201954	0.189541	0.0173791	0.244481	0.532859	0.458035	0.451473	0.363212	0.89034	0.140635
chr13:99668839-99669168	0.0198881	0.0171966	-0.0365178	-0.0572032	0.161632	-0.0783782	0.815649	0.381142	0.195703	0.770484	0.264344	0.616308
chr13:99671812-99672064	0.0105829	-0.0149176	-0.0388116	-0.577781	-0.0991316	-0.40641	0.896698	0.369959	0.0442286	0.00770772	0.435542	0.00600518
chr13:99672491-99672885	0.0229341	-0.0167061	0.0451435	0.1764	-0.078602	0.10252	0.80169	0.420224	0.177435	0.39924	0.565721	0.552461
chr13:99676002-99676706	-0.0768191	0.033066	-0.00450889	0.0454619	0.0509086	0.183876	0.437136	0.242846	0.907309	0.774023	0.674374	0.309427	0.786646			0.919792	0.885266	0.60135
chr13:99679375-99680092	0.0315429	-0.00263518	0.0274798	0.18993	0.0275422	0.10799	0.737813	0.908123	0.469988	0.341856	0.831582	0.534772	0.923321			0.654612	0.946011	0.77831
chr13:99696619-99696872	0.0259112	0.0026889	-0.00938987	0.0134553	0.0596962	-0.034246	0.755276	0.878887	0.716012	0.944721	0.644552	0.82372
chr13:99709048-99709342	0.031631	0.0274509	-0.0172579	0.260045	0.288331	0.128177	0.664046	0.12287	0.508857	0.203828	0.0512044	0.392263
chr13:99717214-99717472	0.031725	0.0338642	-0.030082	0.211558	0.349619	0.0951982	0.662592	0.0676299	0.254404	0.284816	0.0259081	0.515255
chr13:99744141-99744420	0.108416	-0.0127051	0.0185561	0.249162	0.0605897	0.00199147	0.238274	0.493642	0.502064	0.250762	0.638049	0.990151
chr13:99744722-99745136	0.0517581	-0.00568871	-0.0284195	-0.107223	0.0362189	-0.191729	0.590591	0.802637	0.42769	0.580225	0.782684	0.299034	0.863661			0.824263	0.928967
chr13:99750699-99751382	0.152664	0.0156334	-0.00309173	0.492544	0.39602	0.0953608	0.174824	0.512475	0.932333	0.064122	0.0469075	0.582285	0.562618			0.270956	0.253621
chr13:99754211-99754554	0.0142413	-0.00108353	-0.0187186	-0.0961133	0.0133152	-0.108052	0.877876	0.95992	0.570379	0.626853	0.92011	0.533406	0.966622			0.849104	0.975433
chr13:99758445-99758680	0.157535	0.0109692	-0.0172902	0.357081	0.363569	-0.0105462	0.0842258	0.564782	0.540154	0.107986	0.0260519	0.947018
chr13:99761461-99761740	-0.000187838	-0.0152454	0.000116414	-0.152582	-0.107585	-0.122189	0.998332	0.445947	0.996685	0.461283	0.439873	0.466862
chr13:99765921-99766134	0.0556984	-0.00243937	-0.0201194	-0.0965398	0.0670087	-0.155191	0.45983	0.872954	0.297007	0.572599	0.569079	0.234955
chr13:99795042-99795307	0.0475469	0.0153044	-0.00826441	0.244515	0.201263	0.0881547	0.442616	0.288679	0.705698	0.170748	0.081323	0.508065
chr13:99797274-99797589	-0.0587848	0.041845	-0.0428468	-0.0191634	0.26357	0.0877895	0.423967	0.0199291	0.0963179	0.918284	0.08359	0.514235
chr13:99802163-99802450	-0.044903	-0.000801915	0.00843816	-0.0417167	-0.0750515	0.04656	0.573678	0.958544	0.716944	0.828363	0.546637	0.750038
chr13:99837635-99838327	0.0402495	0.00340597	-0.0839835	-0.249219	0.0718061	-0.328266	0.665137	0.885116	0.0869967	0.227889	0.566193	0.111201	0.89568		0.53428	0.540233	0.830102	0.347145
chr13:99839014-99839264	-0.00430375	-0.00838219	-0.00153861	-0.113026	-0.0686201	-0.080402	0.959785	0.638549	0.951699	0.572474	0.600384	0.608325
chr13:99840100-99840334	-0.0194337	0.0103858	0.00631847	0.148026	0.0569887	0.140563	0.766544	0.434506	0.766882	0.423928	0.611194	0.290765
chr13:99842202-99842918	0.152166	-0.0154906	0.00781669	0.150125	0.0856022	-0.0635073	0.182389	0.534741	0.841998	0.38569	0.494762	0.689708	0.571946			0.691984	0.789916	0.86772
chr13:99857373-99857650	0.0689353	-0.0149397	-0.016287	-0.146064	-0.00710018	-0.22968	0.437185	0.42067	0.504108	0.462594	0.955692	0.159959
chr13:99857732-99858142	0.053809	-0.000179764	0.0212637	0.296945	0.0790733	0.120387	0.54302	0.992413	0.47747	0.192447	0.555558	0.476063
chr13:99879976-99880211	0.0116861	0.02092	-0.0184252	0.125857	0.198544	0.0694093	0.862472	0.172297	0.416218	0.488989	0.121805	0.603667
chr13:99899992-99900191	-0.00372838	-0.0222114	0.00995598	-0.192017	-0.190136	-0.135909	0.963204	0.158513	0.632962	0.33555	0.144187	0.360319
chr13:99925619-99925802	-0.0341959	-0.00848543	0.0357775	0.16002	-0.123117	0.182788	0.62535	0.477146	0.0661796	0.405308	0.247655	0.20053
chr13:99937700-99938239	-0.038959	-0.00613991	-0.0170811	-0.226633	-0.0889945	-0.125072	0.678423	0.793392	0.648364	0.268447	0.502001	0.475836	0.900097			0.584212	0.794022	0.736666
chr13:99938698-99939384	-0.0234257	-0.121192	-0.0118257	-1.01969	-0.755174	-0.716909	0.798346	0.00848388	0.725006	0.00270701	0.00397931	0.0054908	0.943639			0.0359928	0.0561847	0.0552299
chr13:99939846-99940185	0.027211	0.0174166	-0.0216545	0.0828845	0.192524	0.0119205	0.692143	0.258901	0.32739	0.639688	0.130531	0.928129
chr13:99940420-99941037	-0.190366	0.00482655	-0.0270141	-0.539231	-0.209377	-0.0940094	0.12142	0.833705	0.464979	0.0484866	0.189064	0.588136	0.484606			0.230475	0.521484	0.811668
chr13:99944456-99944732	-0.00625624	0.0237468	-0.0195909	0.101737	0.190173	0.0851405	0.929359	0.142087	0.412906	0.586028	0.155028	0.537497
chr13:100001873-100002266	-0.0894251	0.0180876	-0.0421538	-0.333741	-0.00633399	-0.0977466	0.356908	0.393814	0.174341	0.153923	0.962071	0.551374
chr13:100014427-100014685	0.116941	0.00615046	-0.00460797	0.326164	0.244293	0.0256389	0.166354	0.72407	0.859994	0.132381	0.0878675	0.867896
chr13:100015057-100016196	-0.0557726	-0.000317342	0.0148323	-0.026726	-0.0612137	0.0447473	0.477999	0.987279	0.696513	0.769066	0.475299	0.703694	0.809543	0.9986	0.936609	0.917468	0.777867	0.874711
chr13:100103417-100104082	-0.061067	0.0352687	0.0383978	0.284174	0.0645043	0.454573	0.512698	0.233507	0.379606	0.145498	0.571741	0.0404628	0.827819		0.82564	0.428771	0.833344	0.192067
chr13:100107560-100108629	0.00442205	0.00606999	-0.0515155	-0.109893	0.0308669	-0.129605	0.955722	0.785153	0.272606	0.418768	0.7408	0.394652	0.989679	0.970564	0.762518	0.718933	0.912714	0.676687
chr13:100111710-100112061	0.011104	0.0231381	-0.0261408	0.0743354	0.218554	0.0337503	0.868123	0.132864	0.237349	0.672208	0.0931651	0.793973
chr13:100123672-100123949	-0.0267397	0.0180897	-0.000638799	0.189115	0.122232	0.175158	0.646869	0.14029	0.975096	0.292322	0.270882	0.153359
chr13:100124574-100125236	0.0141767	0.00565969	-0.0263075	-0.0395067	0.0451589	-0.0659491	0.870969	0.810048	0.523435	0.78659	0.686534	0.676037	0.964775		0.88644	0.924977	0.890051	0.860112
chr13:100129479-100129687	-0.0838046	0.0256353	-4.79369e-05	0.153755	0.0985795	0.255626	0.17439	0.0410546	0.998279	0.413945	0.403522	0.0437236
chr13:100161631-100162024	-0.132476	0.0306588	0.0284306	0.353798	0.0605879	0.461126	0.0589794	0.0253454	0.291408	0.121426	0.628855	0.00267851
chr13:100166404-100166630	-0.0341197	0.00216724	0.024003	0.158389	-0.0350251	0.179853	0.637776	0.875268	0.292045	0.421338	0.761427	0.221504
chr13:100348138-100348357	-0.0217701	-0.00782384	0.0274094	0.0970524	-0.0989187	0.112516	0.763893	0.553161	0.187318	0.608399	0.3788	0.428601
chr13:100407573-100407818	0.0772546	-2.91743e-05	-0.00749266	0.114208	0.11942	-0.0464056	0.350593	0.998633	0.763209	0.557276	0.35726	0.759233
chr13:100415594-100415943	0.102131	0.020007	0.00542851	0.573365	0.325912	0.218247	0.122145	0.231015	0.834692	0.00802306	0.0117405	0.168302
chr13:100420942-100421141	-0.0435577	0.0125007	-0.00794676	-0.0199561	0.0316249	0.0627255	0.553151	0.401753	0.721715	0.914187	0.791085	0.646042
chr13:100439214-100439465	0.180853	-0.0283792	0.0190323	0.229382	0.0290961	-0.1369	0.0361425	0.0756599	0.367127	0.230768	0.783237	0.370232
chr13:100492280-100492445	-0.265153	0.0271965	-0.0351963	-0.465527	-0.118273	0.0106763	0.0492188	0.261982	0.320074	0.0750421	0.406183	0.949586	0.318934			0.295945	0.728755
chr13:100516510-100516906	-0.0760343	0.0302574	0.0283408	0.311944	0.0738444	0.44367	0.428841	0.197187	0.424747	0.178391	0.590585	0.0405831	0.781913			0.477359	0.843959
chr13:100525813-100526475	-0.0529646	0.0819691	-0.057766	0.0365082	0.298243	0.126846	0.5826	0.0316513	0.178233	0.83681	0.0965547	0.472959	0.860203			0.943563	0.37377	0.734863
chr13:100528718-100529022	0.103498	0.00176569	-0.00569584	0.242279	0.183404	-0.020774	0.117373	0.901527	0.784946	0.16467	0.0961096	0.876767
chr13:100548446-100548722	-0.0714027	0.0109055	0.0253833	0.19434	-0.02148	0.261997	0.285543	0.383272	0.264827	0.328752	0.850666	0.0601239
chr13:100551339-100553303	0.851909	0.0570088	-0.00581469	1.29483	1.27902	0.198096	6.60444e-05	0.112671	0.86791	1.84841e-07	3.96992e-08	0.16782	0.00613882	0.588096	0.9766	2.49695e-05	1.04e-05	0.437695
chr13:100560954-100561302	0.147267	-0.0276782	0.0144443	0.0898713	-0.0330998	-0.176586	0.0746056	0.0541465	0.436323	0.613672	0.74583	0.227693
chr13:100603530-100603793	-0.028035	0.0104003	0.0200068	0.244445	0.0400095	0.232412	0.695123	0.474628	0.399309	0.232487	0.733769	0.125076
chr13:100611842-100612043	0.0557742	0.00533812	0.0208572	0.402719	0.129636	0.175364	0.499445	0.761501	0.457021	0.0899478	0.332245	0.293987
chr13:100612234-100612472	-0.187834	0.0407021	-0.0254957	-0.154311	0.0174664	0.162826	0.0728672	0.0601742	0.39562	0.45673	0.895629	0.318626
chr13:100616546-100617254	-0.25061	0.0556278	0.0283673	0.113942	-0.00902802	0.586043	0.0653817	0.0839011	0.477863	0.510858	0.941167	0.0167795	0.369518			0.782373	0.981832	0.111742
chr13:100619035-100619278	-0.0187605	0.00633972	-0.0100953	-0.0585114	0.0224878	-0.00938398	0.783166	0.640004	0.604597	0.736417	0.840353	0.940122
chr13:100650576-100651707	-0.00297342	0.0431713	0.0179812	0.339925	0.171683	0.337973	0.970444	0.179127	0.652326	0.0790936	0.185422	0.0768146	0.993305	0.687874	0.926248	0.304979	0.517381	0.280497
chr13:100659976-100660179	-0.0746242	0.0279971	-0.0359857	-0.154842	0.0803331	0.00503314	0.398889	0.163438	0.203279	0.449148	0.553848	0.973679
chr13:100669344-100669917	-0.158707	0.00615082	0.0282385	-0.0490307	-0.169464	0.206121	0.15443	0.770188	0.412313	0.795616	0.265601	0.264195	0.534413			0.928348	0.609066
chr13:100692228-100692459	-0.0275952	0.00178469	0.0352693	0.300032	-0.0279874	0.258533	0.683795	0.887937	0.11415	0.152318	0.797649	0.0820185
chr13:100725141-100725486	-0.114994	0.010558	0.0210217	0.0370954	-0.0916257	0.236753	0.131331	0.433645	0.364082	0.846637	0.453078	0.101776
chr13:100730216-100731282	0.0248582	0.0195102	-0.00350107	0.139238	0.131188	0.0972712	0.766307	0.440984	0.929032	0.342684	0.282606	0.511745	0.933736		0.989467	0.655149	0.625568	0.763256
chr13:100743735-100745028	0.121468	0.00936774	-0.000697767	0.263032	0.250732	0.0459013	0.151169	0.57328	0.981512	0.056216	0.0470773	0.599816	0.530017	0.925045	0.997395	0.251136	0.254054	0.818424
chr13:100775295-100776581	-0.152529	0.0540989	-0.0215316	-0.0403598	0.0311295	0.175131	0.181603	0.115092	0.595713	0.783404	0.780401	0.320754	0.570977		0.907882	0.923601	0.928207	0.612036
chr13:100785480-100785750	0.0312061	0.00382648	0.0339113	0.454387	0.0790676	0.25316	0.68511	0.811991	0.20845	0.058063	0.522595	0.132517
chr13:100785981-100787164	-0.0967654	-0.00775541	0.048566	-0.0297387	-0.176892	0.0842916	0.257655	0.697174	0.283013	0.721054	0.1332	0.475236	0.650126	0.951146	0.770491	0.895957	0.440122	0.736243
chr13:100797258-100797582	-0.0836472	0.0182099	-0.0102694	-0.0568462	0.0230561	0.111195	0.205417	0.154778	0.618038	0.750929	0.841222	0.35507
chr13:100832422-100832687	-0.151972	0.0325825	-0.00838282	-0.0453262	0.00584522	0.205572	0.145248	0.142517	0.789242	0.816911	0.964996	0.244518
chr13:100832719-100833875	-0.0841893	0.00194979	-0.00104758	-0.0952389	-0.0791395	0.00763984	0.317711	0.920795	0.977127	0.37286	0.375892	0.945884	0.702167	0.991057	0.997046	0.68096	0.705954	0.980163
chr13:100847211-100847427	-0.0974681	0.0380506	-0.0399079	-0.135793	0.0994751	0.0496411	0.300324	0.0920573	0.198385	0.50767	0.47705	0.754815
chr13:100847463-100847819	0.060215	0.0245325	-0.0439762	0.046207	0.314085	-0.06489	0.483754	0.231684	0.132407	0.81239	0.0607296	0.67796
chr13:100854239-100854458	0.0292898	0.0125746	0.00510405	0.285528	0.151377	0.148137	0.687705	0.428318	0.835491	0.170024	0.2344	0.325448
chr13:100874452-100875173	-0.0722609	0.0155856	-0.0100883	-0.0650954	0.000983066	0.0655778	0.443614	0.451681	0.743183	0.741989	0.994109	0.693373
chr13:100875337-100875631	-0.101103	0.0054125	0.0101623	-0.0795335	-0.111358	0.117923	0.190268	0.692159	0.638273	0.675332	0.361806	0.390316
chr13:100885682-100885913	0.0279688	0.0129928	0.00559314	0.274463	0.147305	0.148426	0.728103	0.466133	0.838215	0.208375	0.281306	0.359502
chr13:100892060-100892446	-0.0367941	0.0331853	-0.0581302	-0.151597	0.142705	-0.06187	0.69337	0.183233	0.112206	0.46181	0.333238	0.713757				0.749751
chr13:100921610-100921826	0.0884983	-0.00724769	-0.00125438	0.112286	0.0794028	-0.0742003	0.212295	0.611202	0.949544	0.514532	0.461062	0.580363
chr13:100929693-100930002	-0.0470717	-0.00292167	0.0108785	-0.0517369	-0.0977593	0.0460478	0.502878	0.817133	0.568868	0.773808	0.379439	0.721641
chr13:100939807-100940106	0.0166954	-0.0133874	-0.0106165	-0.184739	-0.0684373	-0.175757	0.851044	0.493524	0.695302	0.378638	0.610502	0.297626
chr13:100941069-100941353	0.0141725	0.0339884	-0.0434679	0.0273214	0.30946	-0.00372686	0.854968	0.0833698	0.103901	0.884578	0.0535278	0.979349
chr13:100954016-100954520	0.00116105	-0.014379	-0.000534024	-0.130299	-0.0906376	-0.113447	0.989971	0.511628	0.986677	0.518247	0.515509	0.514339	0.997282			0.787168	0.801875
chr13:100962726-100963052	0.0391266	-0.021095	-0.00251518	-0.168365	-0.0989069	-0.196409	0.643922	0.232019	0.91219	0.399085	0.442217	0.212961
chr13:101001464-101001753	0.0898697	0.0013786	0.00194701	0.270536	0.156845	0.0254961	0.170352	0.922888	0.926985	0.131927	0.148231	0.851351
chr13:101031830-101032058	0.0719993	-0.00869364	0.000631778	0.0663669	0.0417283	-0.0688601	0.420667	0.641235	0.981379	0.737453	0.748167	0.669229
chr13:101032925-101033186	0.0383348	-0.000428644	0.0273687	0.353856	0.056487	0.173634	0.597319	0.976777	0.251563	0.10039	0.623377	0.254627
chr13:101091835-101092667	-0.0245035	-0.00468784	-0.0279489	-0.231007	-0.0566105	-0.159894	0.786991	0.842778	0.482761	0.2465	0.64147	0.368072	0.940319			0.561187	0.870041	0.654585
chr13:101093037-101093280	0.112194	-0.0361638	0.0173764	-0.0317251	-0.139516	-0.196525	0.132466	0.00607962	0.260088	0.843602	0.157509	0.127228
chr13:101096309-101096652	0.0643296	0.000474146	0.0137627	0.226627	0.0939951	0.0719143	0.507785	0.982886	0.695649	0.28956	0.500186	0.676011	0.825333			0.607123	0.792977
chr13:101101514-101101853	0.0994506	0.0024647	0.0266557	0.548699	0.175482	0.181721	0.247958	0.891044	0.360608	0.0330556	0.203369	0.28782
chr13:101176015-101176381	0.188402	-0.0116735	-0.0119708	0.145909	0.17133	-0.170045	0.0703828	0.548943	0.662469	0.470741	0.227946	0.313335
chr13:101202891-101203131	-0.000191469	-0.00850883	0.0101166	-0.0152739	-0.0630128	-0.01183	0.998213	0.635158	0.702708	0.938064	0.62986	0.940424
chr13:101212247-101212503	-0.00735038	-0.0213022	0.0471612	0.0910354	-0.173749	0.0882536	0.933619	0.262887	0.11437	0.649857	0.22713	0.597745
chr13:101214134-101214422	-0.0783453	0.0290755	-0.0188643	-0.0246102	0.067831	0.11116	0.410048	0.19892	0.556938	0.899594	0.61981	0.513083
chr13:101214556-101214821	0.0373413	-0.00557831	-0.0132107	-0.0759489	0.0154763	-0.12508	0.674463	0.771171	0.630839	0.702665	0.906201	0.446785
chr13:101215234-101216857	0.453494	0.0434883	-0.0141822	0.81697	0.865945	0.113508	0.00645637	0.155941	0.683374	0.000326008	3.9733e-05	0.333217	0.108955	0.658282	0.934286	0.00785417	0.00213173	0.623412
chr13:101228682-101229266	-0.0576233	0.0203921	-0.030899	-0.151841	0.0566353	-0.0176551	0.504533	0.283409	0.260492	0.455949	0.668718	0.908038
chr13:101232675-101234553	0.160321	0.00782843	0.00667522	0.387887	0.290568	0.0654464	0.120114	0.687283	0.850489	0.036601	0.0521693	0.559247	0.482206	0.949196	0.972633	0.193947	0.267976	0.793843
chr13:101235092-101235322	0.0591693	-0.0039892	-0.0200118	-0.0928815	0.0595757	-0.166203	0.449449	0.80098	0.343543	0.607029	0.621087	0.237877
chr13:101300113-101300354	0.0927467	-0.0153809	-0.0111868	-0.0924694	0.0127849	-0.212616	0.181811	0.241435	0.479885	0.546644	0.898018	0.0775874
chr13:101318447-101319149	0.316084	-0.00212002	0.0229434	0.834884	0.415213	0.090542	0.0303208	0.926241	0.543307	0.00908371	0.0404221	0.598719	0.252209			0.0804973	0.233682	0.817688
chr13:101354825-101355303	0.0108206	-0.0150704	0.0189308	0.00520612	-0.0823964	-0.0140661	0.906533	0.48334	0.555912	0.97838	0.551171	0.933619				0.993434
chr13:101355447-101355681	-0.0292034	-0.00304482	-0.0336408	-0.414387	-0.0659941	-0.246143	0.737815	0.86759	0.128388	0.0561856	0.619652	0.0970268
chr13:101357058-101357357	0.00547617	0.0137008	-0.020463	-0.00318073	0.121195	-0.0119292	0.938934	0.37002	0.349984	0.985843	0.325474	0.928718
chr13:101405590-101405939	0.174522	0.00992237	-0.00524353	0.536021	0.366006	0.0535251	0.0217037	0.575569	0.843391	0.0119518	0.00704903	0.73017
chr13:101407536-101408517	0.213875	0.0403274	-0.0657829	0.327068	0.77234	-0.0158082	0.0976051	0.190457	0.173255	0.133185	0.00321233	0.919801	0.439656		0.671425	0.408528	0.0488851	0.96987
chr13:101438261-101438587	0.00136038	0.0113046	-0.00626457	0.0796452	0.0881293	0.0587982	0.986549	0.518736	0.810693	0.685296	0.501352	0.701394
chr13:101438663-101439947	-0.0304692	0.0494995	0.00675455	0.207645	0.137963	0.299157	0.718384	0.1465	0.863598	0.205718	0.263839	0.111723	0.914697	0.644819	0.97505	0.514254	0.60761	0.348201
chr13:101450262-101451045	0.209358	-0.00431647	0.0168955	0.525241	0.250909	0.0487465	0.089861	0.848073	0.639874	0.0537403	0.137285	0.774713	0.425109			0.244683	0.446854	0.908579
chr13:101471093-101471338	-0.0182668	0.0152981	-0.0296051	-0.119335	0.0855087	-0.0589931	0.823283	0.394708	0.241361	0.541501	0.518142	0.687837
chr13:101478973-101479812	0.335622	-0.0571642	0.0230072	0.188798	0.0548751	-0.176697	0.0326265	0.103352	0.567593	0.304374	0.65249	0.313305	0.262182		0.900567	0.621481	0.874891	0.604962
chr13:101481642-101482118	-0.0206692	0.00629335	-0.00878284	-0.0372809	0.00949649	0.00237604	0.824413	0.774153	0.795108	0.843954	0.942659	0.988814	0.950793			0.946361	0.982377
chr13:101483476-101484208	-0.00672913	-0.0175886	-0.000301924	-0.128176	-0.099762	-0.113952	0.939583	0.486699	0.993761	0.449097	0.436752	0.497505	0.985108			0.740761	0.751471	0.752854
chr13:101485867-101486186	-0.0191449	0.00645556	0.0309269	0.311688	0.0217926	0.263305	0.798271	0.670725	0.22923	0.156166	0.856242	0.105865
chr13:101487087-101488154	0.0457021	0.027772	-0.0440342	0.0650262	0.234216	-0.00287844	0.60405	0.315315	0.32826	0.63464	0.126529	0.984192	0.868595		0.797087	0.853216	0.429257	0.99431
chr13:101488527-101488858	0.0859494	-0.0102175	-0.0121387	-0.0106056	0.0508171	-0.152582	0.373149	0.621528	0.685767	0.957	0.705826	0.379311
chr13:101488961-101489216	0.0605333	-0.00409744	0.00415028	0.127326	0.0601387	-0.0103076	0.453658	0.80386	0.864451	0.515375	0.625446	0.945346
chr13:101491863-101492296	0.0713003	-0.00542191	-0.0251953	-0.0612157	0.0636686	-0.178373	0.466517	0.805876	0.457961	0.752331	0.63927	0.325506	0.803226			0.909956	0.868763
chr13:101494037-101494310	0.108325	-0.00456744	0.0197031	0.402741	0.132875	0.0819901	0.156501	0.772032	0.419315	0.0610737	0.25955	0.589252
chr13:101501401-101502504	0.0076564	-0.0614013	-0.0199377	-0.417787	-0.215	-0.419538	0.919882	0.105769	0.623163	0.0489241	0.124277	0.0410972	0.979647	0.574286	0.917465	0.231665	0.425199	0.194017
chr13:101503878-101504647	0.0263801	0.00203027	0.0788988	0.514545	0.045379	0.352641	0.774469	0.931123	0.114517	0.0466001	0.711968	0.0908494	0.936477			0.225049	0.90122	0.309219
chr13:101524243-101524528	-0.0461223	-0.0320508	-0.00437184	-0.530011	-0.353297	-0.286224	0.614063	0.113669	0.855262	0.0380554	0.0411159	0.098072
chr13:101534725-101535032	-0.0373552	0.0101314	0.00425747	0.071815	0.0229386	0.121996	0.609361	0.491611	0.85231	0.704125	0.846677	0.390197
chr13:101547771-101548536	0.0285585	-0.0360671	0.0206459	-0.0873232	-0.16805	-0.130783	0.761403	0.167847	0.548651	0.645336	0.26953	0.460836	0.932113			0.858701	0.612827
chr13:101550515-101550945	0.0428086	-0.0180742	0.0282722	0.100489	-0.0553396	0.00902986	0.643157	0.393085	0.377991	0.615158	0.681931	0.957131	0.886826			0.842745	0.888282
chr13:101551017-101551459	0.108519	-0.032738	0.0455271	0.221354	-0.0546332	-0.00408586	0.280123	0.15242	0.171764	0.307554	0.684461	0.980664				0.624481
chr13:101552044-101552271	0.0256287	-0.0041782	0.0386674	0.401815	0.00469203	0.2284	0.707109	0.751127	0.0823089	0.0629341	0.964572	0.13204
chr13:101587409-101587615	-0.0020968	0.0134624	-0.0231946	-0.05444	0.105326	-0.0362289	0.977117	0.388719	0.287813	0.762368	0.39666	0.785202
chr13:101597955-101598190	0.0247199	-0.00118721	0.02248	0.250397	0.0287681	0.133827	0.738364	0.936514	0.342726	0.223126	0.80443	0.373379
chr13:101606127-101606623	0.111648	-0.0307079	-0.0340148	-0.314286	-0.0322733	-0.476047	0.279478	0.200859	0.261909	0.173948	0.809666	0.0242707				0.471016
chr13:101631675-101631865	0.17895	-0.0109394	-0.0297214	-0.00425822	0.162316	-0.277766	0.0940621	0.587722	0.29519	0.982623	0.262923	0.12204
chr13:101654856-101655124	0.128837	-0.0136298	-0.0118166	0.0159826	0.0880291	-0.191367	0.0887167	0.3614	0.518785	0.920786	0.417401	0.14733
chr13:101657432-101657608	0.0383593	0.0080285	-0.0271831	-0.0630804	0.12651	-0.110083	0.616432	0.620891	0.219749	0.726772	0.321746	0.426072
chr13:101678482-101678742	-0.0284251	0.0204517	-0.0236813	-0.0261287	0.144277	0.0316041	0.624815	0.0986699	0.19187	0.868562	0.203859	0.766837
chr13:101687543-101687732	-0.0106742	0.0240086	-0.015981	0.144257	0.194313	0.121171	0.869712	0.104274	0.482099	0.432238	0.127648	0.358615
chr13:101690154-101690638	0.084935	0.000868629	-0.0258673	0.015497	0.125689	-0.12394	0.39772	0.969133	0.465864	0.93445	0.383281	0.482428	0.760266			0.978822	0.712031
chr13:101690967-101692872	0.155598	-0.000114567	-0.0508378	0.0281614	0.185728	-0.168518	0.146891	0.995618	0.2775	0.79619	0.154194	0.269233	0.524252	0.999114	0.766654	0.92846	0.473466	0.56081
chr13:101692948-101695475	0.00124102	-0.0126029	0.203516	0.261206	-0.0449121	0.268948	0.985408	0.532589	0.0212147	0.0751586	0.539003	0.0821554	0.996079	0.914301	0.324902	0.296176	0.816426	0.29214
chr13:101695776-101696202	0.147927	-0.0450847	0.0621008	0.293227	-0.060314	-0.000770227	0.1807	0.088935	0.100478	0.198905	0.657328	0.996377	0.570097			0.505294	0.876923
chr13:101698615-101698860	-0.0330489	0.0186589	-0.0240844	-0.0773772	0.107592	0.0018346	0.60456	0.162777	0.197704	0.638858	0.349817	0.987102
chr13:101705909-101706234	0.0107557	0.0229376	-0.0174848	0.156712	0.214055	0.0932247	0.875536	0.149772	0.461067	0.403652	0.107396	0.499276
chr13:101719258-101719825	-0.0658163	0.0103992	-0.0223086	-0.172014	-0.0260576	-0.0349217	0.50034	0.644464	0.52288	0.400051	0.84273	0.837367	0.821718			0.703913	0.950439
chr13:101722275-101722518	0.148049	-0.0142373	-0.0198366	-0.00228208	0.0982502	-0.238409	0.157747	0.494839	0.501999	0.990755	0.47803	0.187501				0.997162
chr13:101722524-101722887	0.0941787	-0.0291758	-0.0371691	-0.342428	-0.0399956	-0.483053	0.353256	0.233827	0.250942	0.149921	0.765531	0.0265073	0.729344			0.435318	0.922933
chr13:101726917-101727163	0.0722635	0.0099666	-0.0225746	0.0883611	0.197485	-0.0528469	0.402092	0.595712	0.408343	0.652742	0.176412	0.735057
chr13:101727913-101728170	-0.180643	0.0197535	0.0425423	0.138501	-0.12063	0.428838	0.0305718	0.160632	0.132833	0.49927	0.367811	0.00884934
chr13:101735663-101735939	-0.00487874	0.0326459	-0.0155828	0.193312	0.232732	0.161386	0.954647	0.136341	0.612932	0.362698	0.142884	0.343486
chr13:101746308-101746580	0.0420045	0.0249118	-0.0159656	0.283574	0.27237	0.126452	0.495509	0.103644	0.490164	0.123648	0.0295332	0.352735
chr13:101747937-101748173	0.026984	0.0076874	0.00727127	0.239964	0.107503	0.12001	0.689302	0.588147	0.742598	0.21307	0.349127	0.389849
chr13:101759025-101759236	-0.0235667	0.0109927	0.0320638	0.396313	0.0546667	0.313704	0.731476	0.433544	0.198577	0.0778425	0.63975	0.046271
chr13:101761398-101761665	0.00225887	0.0167777	-0.0240792	-0.00540541	0.133155	-0.00802232	0.977485	0.348223	0.349803	0.977495	0.326711	0.956819
chr13:101766730-101769097	-0.0181164	-0.00734174	0.00299342	-0.0430215	-0.0463808	-0.0295426	0.782259	0.66992	0.925573	0.552168	0.482214	0.745917	0.939213	0.945221	0.989348	0.808222	0.782419	0.894774
chr13:101777997-101778256	-0.0950326	0.0218432	0.0165112	0.148937	0.0185689	0.304981	0.283624	0.237533	0.571497	0.470983	0.887228	0.0880694
chr13:101799758-101800129	-0.0607096	0.0217841	-0.0370973	-0.254885	0.0730323	-0.0877473	0.433007	0.185656	0.0722213	0.172668	0.563401	0.48292
chr13:101800978-101802440	-0.0198728	0.000451885	-0.00701677	-0.0422491	-0.0191317	-0.0200911	0.790979	0.982335	0.853233	0.674457	0.811647	0.867957	0.94126	0.998563	0.972949	0.874244	0.939091	0.950196
chr13:101803892-101804220	0.0822134	-0.00327012	-0.0247383	-0.0570619	0.0977352	-0.181126	0.358796	0.860197	0.343206	0.76881	0.466241	0.263644
chr13:101812081-101812384	-0.120694	0.00206539	0.0324145	0.00683444	-0.16008	0.21411	0.213281	0.908178	0.275044	0.972215	0.26908	0.220773
chr13:101848049-101849038	0.442303	-0.0282649	-0.0386797	0.0644513	0.24701	-0.460035	0.0103694	0.28062	0.301202	0.735235	0.142657	0.040994	0.142738			0.902608	0.455476	0.19366
chr13:101855148-101855725	0.0514921	-0.0243807	-0.0245608	-0.21441	-0.0527053	-0.312603	0.587889	0.350951	0.517244	0.290945	0.677525	0.125106	0.862306			0.608565	0.886676	0.371901
chr13:101856559-101856848	0.0138148	0.00742255	0.00103762	0.133606	0.0813071	0.0735953	0.852762	0.634832	0.965077	0.489356	0.506669	0.612407
chr13:101879822-101880162	0.0746867	0.0103204	-0.0145228	0.181861	0.210758	-0.000737646	0.317804	0.523453	0.539257	0.338276	0.109453	0.99588
chr13:101906079-101906414	-0.0702705	-0.0117688	-0.0237142	-0.529919	-0.201955	-0.243894	0.460907	0.558309	0.385501	0.0429505	0.193412	0.161259
chr13:101906636-101906834	0.00560135	0.0165509	-0.0418889	-0.14708	0.129379	-0.12185	0.947967	0.401284	0.131372	0.465289	0.359384	0.435561
chr13:101965682-101965969	0.0465937	-0.0080905	0.0658144	0.620776	0.00775515	0.326455	0.57898	0.638385	0.0368272	0.0244521	0.950341	0.0842722
chr13:102015061-102015341	0.156492	0.00267365	-0.0297152	0.117842	0.261596	-0.140545	0.143718	0.898475	0.357936	0.56193	0.115918	0.419048				0.813823
chr13:102021182-102021420	0.0261569	0.0203186	0.00049445	0.344419	0.21186	0.196882	0.663053	0.156083	0.98301	0.0740579	0.0729114	0.15724
chr13:102062645-102062978	-0.0168995	0.0158845	-0.0180927	-0.00675295	0.110078	0.0250201	0.787646	0.227873	0.344916	0.967534	0.329616	0.83096
chr13:102089526-102089707	-0.0179706	0.0161512	-0.0139208	0.0356358	0.106826	0.0579787	0.78799	0.252512	0.50784	0.839997	0.364049	0.650114
chr13:102102018-102102267	0.00644891	0.011959	0.0140623	0.3196	0.113556	0.207417	0.916189	0.360452	0.519348	0.101762	0.302438	0.129668
chr13:102111597-102111887	-0.0392392	-0.00147598	-0.00811744	-0.184897	-0.0735512	-0.0683676	0.58044	0.91093	0.643784	0.289746	0.51411	0.567934
chr13:102112406-102112624	0.0951066	-0.00569033	-0.00478111	0.116952	0.103734	-0.0831775	0.178675	0.691277	0.810435	0.494243	0.341739	0.534113
chr13:102144001-102144251	0.0121649	0.0050449	0.0371697	0.475668	0.0615186	0.299472	0.854951	0.710312	0.116406	0.0345277	0.578028	0.0541118
chr13:102217963-102219116	0.144487	-0.0178521	-0.138159	-0.542956	0.0692404	-0.840838	0.200411	0.479986	0.0149333	0.0468946	0.581572	0.00212773	0.592515			0.225929	0.83854	0.030054
chr13:102231168-102231428	-0.0517143	0.0151339	0.0164327	0.17872	0.0335443	0.241835	0.536074	0.392935	0.558701	0.392911	0.795575	0.156776
chr13:102232397-102232990	0.101211	-0.020082	-0.0344781	-0.155657	0.0182933	-0.351547	0.330621	0.420436	0.363717	0.428116	0.88599	0.0935684	0.711771			0.725307	0.965719	0.314828
chr13:102253246-102253982	-0.0195287	-0.0460631	-0.10841	-1.26356	-0.292028	-0.962977	0.825436	0.149444	0.0297192	0.000346492	0.0953603	0.000704179	0.951101			0.00822078	0.371342	0.0141398
chr13:102257849-102258628	-0.139583	-0.0335299	-0.0614268	-1.33642	-0.569618	-0.669993	0.212499	0.215458	0.101571	0.000227414	0.0147985	0.00682588	0.606666			0.0060399	0.129751	0.0634765
chr13:102333737-102334556	0.184605	-0.00389035	0.0122267	0.402396	0.216069	0.0277348	0.127481	0.866945	0.744628	0.101195	0.181184	0.867923	0.49345			0.351482	0.511541	0.950196
chr13:102441796-102442064	0.108388	0.0241385	-0.0291971	0.316342	0.372924	0.0225188	0.0944695	0.143348	0.215712	0.0764682	0.00442269	0.869273
chr13:102516512-102516730	-0.0252076	-0.00580938	0.0380408	0.184881	-0.0851742	0.190015	0.749953	0.704329	0.132973	0.370235	0.4899	0.23684
chr13:102518466-102518786	0.362929	-0.0137093	-0.00900282	0.473124	0.387013	-0.163152	0.00451748	0.510846	0.762731	0.0523566	0.0236908	0.350164
chr13:102532675-102532906	-0.0124506	0.00243086	-0.000940565	-0.00785947	0.00101118	0.0183095	0.790126	0.782148	0.942887	0.95248	0.989751	0.840285
chr13:102548141-102548344	-0.135002	0.0171226	-0.0214175	-0.273899	-0.0620584	0.00978308	0.158899	0.350412	0.417437	0.21178	0.642313	0.948128
chr13:102590167-102590563	-0.105177	0.00297178	0.0735005	0.221451	-0.125991	0.434764	0.300417	0.885555	0.0676461	0.298256	0.383294	0.0454937	0.68866			0.615499	0.712031
chr13:102593210-102593874	0.0737095	-0.0205465	0.00145436	-0.0160564	-0.0175782	-0.140833	0.456538	0.391985	0.966453	0.930745	0.893628	0.43007	0.797615			0.977592	0.968099	0.705754
chr13:102594570-102594816	0.138813	-0.0121405	-0.0240212	-0.0405145	0.10385	-0.254268	0.1594	0.532907	0.367619	0.835091	0.443597	0.14045
chr13:102595815-102596804	0.518094	-0.0463615	-0.0560632	-0.0178268	0.176651	-0.642733	0.0074269	0.155856	0.217898	0.909127	0.224997	0.0103015	0.118132		0.720708	0.97047	0.565294	0.0822254
chr13:102625084-102625841	0.00280458	0.0252565	0.0681077	0.926609	0.175771	0.680505	0.975306	0.270731	0.0960444	0.00504984	0.250132	0.00639669	0.994095			0.0549835	0.59213
chr13:102626069-102626372	0.0296735	0.00772247	0.0325966	0.475265	0.105645	0.274284	0.717336	0.663802	0.272792	0.0595822	0.426277	0.126417
chr13:102627697-102628489	0.316887	-0.0685496	-0.0251254	-0.0981089	0.0182984	-0.605127	0.0369703	0.0599355	0.508109	0.589956	0.884017	0.0145425	0.278045			0.830123	0.964928	0.102383
chr13:102636672-102636884	0.0249976	-0.00124897	0.0192272	0.231259	0.0289203	0.117222	0.706586	0.924083	0.353592	0.222959	0.784307	0.392832
chr13:102644765-102645615	-0.0376659	-0.0232382	0.0637711	0.026891	-0.202134	0.092472	0.683657	0.371222	0.162479	0.862029	0.19447	0.578599	0.90164			0.95286	0.527988	0.805367
chr13:102646118-102646977	-0.243076	0.0277898	0.0509249	0.0697009	-0.0937508	0.501077	0.0736492	0.304505	0.254118	0.650397	0.463026	0.0314209	0.389711		0.750815	0.860924	0.770014	0.164849
chr13:102654286-102654468	0.12394	0.00325258	0.044487	0.888794	0.235161	0.332029	0.0583186	0.81455	0.0732357	0.000281261	0.0360356	0.0423247
chr13:102657968-102658270	0.0319143	-0.00950354	0.039251	0.274744	-0.0223258	0.145367	0.70933	0.595906	0.17876	0.218779	0.861351	0.388654
chr13:102658304-102658799	-0.0801404	7.46042e-05	0.073084	0.187608	-0.109566	0.356179	0.423646	0.997335	0.0980112	0.341813	0.435259	0.0907127	0.778337			0.65455	0.750223	0.308943
chr13:102676735-102676953	0.0131238	-0.0084885	0.0165322	0.0743436	-0.0508803	0.0310851	0.854777	0.526737	0.409063	0.685854	0.640481	0.821095
chr13:102677283-102677619	0.0499342	0.0124171	-0.0277064	0.0129741	0.187468	-0.0752847	0.494973	0.433662	0.20656	0.941122	0.148114	0.576055
chr13:102678661-102679009	0.149596	-0.0123585	-0.0263216	-0.0368711	0.114314	-0.266809	0.14784	0.543792	0.352485	0.851235	0.411681	0.136456
chr13:102685021-102685327	0.0667659	-0.00633023	-0.0182976	-0.0373775	0.0516902	-0.146598	0.493067	0.774724	0.585845	0.845691	0.701058	0.410278	0.817703			0.946912	0.896693
chr13:102693692-102694036	0.00229092	-0.0156234	-0.0210161	-0.32623	-0.101433	-0.256432	0.980007	0.459373	0.469884	0.161811	0.469523	0.158688
chr13:102698547-102699245	0.00890697	-0.0401839	0.00561396	-0.243834	-0.219932	-0.232899	0.923476	0.152632	0.872597	0.253807	0.176365	0.222893	0.980843			0.569323	0.505416	0.508245
chr13:102699461-102699742	-0.015238	-0.00156569	0.0166309	0.0717661	-0.0342141	0.0849983	0.858629	0.930348	0.549634	0.718639	0.792499	0.600223
chr13:102732980-102733269	0.0418783	-0.00121376	0.00447991	0.122959	0.055005	0.0172506	0.591641	0.939551	0.851049	0.526547	0.651214	0.907147
chr13:102745301-102745572	0.0616503	-0.0195582	-0.0337831	-0.403307	-0.0490322	-0.366027	0.488599	0.300603	0.0937092	0.0478929	0.704421	0.0150773
chr13:102747157-102747509	0.206021	-0.00521062	-0.0147874	0.257619	0.26955	-0.134698	0.0346047	0.776158	0.574547	0.21094	0.066048	0.402817
chr13:102757837-102758384	0.155178	-0.0036984	-0.077358	-0.207134	0.186436	-0.470681	0.168164	0.868784	0.0460422	0.334716	0.23142	0.0311604	0.553942			0.649061	0.572685
chr13:102760606-102760819	-0.0357625	0.0222333	-0.0124085	0.0907062	0.13356	0.129806	0.590302	0.120679	0.576578	0.61955	0.275209	0.322408
chr13:102765002-102765289	-0.0497649	0.0237223	-0.0343358	-0.176079	0.114188	-0.0452446	0.481505	0.117921	0.0804486	0.312272	0.357024	0.701159
chr13:102790689-102791146	0.0949487	0.00403743	0.129083	1.39727	0.18038	0.79481	0.280523	0.829218	0.00404193	8.77599e-05	0.203579	0.00178208				0.00301151
chr13:102811084-102811379	0.0580176	-0.0648656	0.080983	0.0917806	-0.278224	-0.0136834	0.549569	0.0333317	0.0471866	0.624569	0.107379	0.93551	0.845327			0.847826	0.395298
chr13:102811428-102811639	-0.00559595	-0.0178929	-0.0111982	-0.321443	-0.146933	-0.223844	0.947295	0.314414	0.624172	0.138423	0.281728	0.156545
chr13:102853565-102853753	0.0718079	-0.0158275	0.0215072	0.169633	-0.0307352	-0.00839218	0.302837	0.20801	0.240329	0.347316	0.753445	0.950316
chr13:102866013-102866402	0.122566	-0.0347512	-0.0107734	-0.137637	-0.0426815	-0.33902	0.240216	0.150102	0.718441	0.502531	0.750902	0.0858915				0.77622
chr13:102874840-102875160	-0.0200207	-0.020487	0.0438791	0.0439316	-0.188213	0.0728444	0.821934	0.294697	0.150776	0.823744	0.204229	0.662314				0.938783
chr13:102895940-102896316	0.165504	0.00476337	-0.0201721	0.252393	0.311807	-0.0780779	0.0847451	0.798846	0.468527	0.233964	0.0512859	0.625674
chr13:102902188-102902627	-0.016729	0.00490043	0.0201495	0.171729	0.0108854	0.166773	0.840972	0.780212	0.470456	0.40942	0.932414	0.315595
chr13:102905787-102906920	0.0137879	0.0106402	0.0561476	0.367806	0.0648051	0.302418	0.865649	0.646913	0.243706	0.0693859	0.527973	0.10302	0.96312	0.939151	0.743738	0.283157	0.809731	0.332165
chr13:102933602-102934291	-0.0049117	0.0471115	0.00531839	0.471324	0.30016	0.38285	0.957324	0.0892716	0.880555	0.0725847	0.0931141	0.0697814	0.989887			0.290403	0.366633
chr13:102939476-102939731	0.027677	0.0247125	-0.0220561	0.191859	0.253302	0.0864226	0.640434	0.0876107	0.310954	0.262428	0.0365862	0.4935
chr13:102946569-102946780	0.0333212	0.00228106	-0.0325517	-0.206877	0.0688265	-0.199953	0.68241	0.893897	0.130341	0.271828	0.590162	0.156423
chr13:102947055-102947320	0.0705109	-0.0180128	0.0139482	0.0613448	-0.0435264	-0.0770441	0.353751	0.208245	0.482988	0.735859	0.688947	0.584345
chr13:102957833-102958176	-0.0745044	0.0264261	-0.0106183	0.0155496	0.0593877	0.142882	0.429802	0.232077	0.738274	0.936351	0.662091	0.408324				0.979579
chr13:103005092-103005433	0.0131152	0.0132171	0.0158788	0.372122	0.132822	0.232077	0.843667	0.356993	0.497338	0.0774564	0.261239	0.117461
chr13:103014950-103015311	0.0984669	0.00536305	0.0401656	0.711012	0.193893	0.273941	0.304382	0.793202	0.250147	0.0170802	0.2036	0.154628
chr13:103052591-103052848	0.0277968	0.0236446	-0.0114926	0.213633	0.221623	0.117186	0.756422	0.283256	0.719483	0.322434	0.164345	0.494539				0.63792
chr13:103053660-103053890	-0.0831341	0.0129233	-0.0140395	-0.170342	-0.0236503	0.0256186	0.191745	0.275068	0.419417	0.312278	0.82888	0.810341
chr13:103079756-103079990	-0.0289439	0.0143068	-0.0134204	-0.0128991	0.0706257	0.0411855	0.685135	0.336099	0.5398	0.94339	0.557976	0.755646
chr13:103082236-103082556	0.0482175	-0.00131079	0.00692673	0.170687	0.0657515	0.0333751	0.471223	0.922354	0.731445	0.342212	0.538696	0.800879
chr13:103083190-103083423	0.0207328	0.0109875	-0.0345236	-0.17183	0.124663	-0.153263	0.769146	0.463097	0.0629019	0.302151	0.303964	0.203884
chr13:103085496-103085687	-0.100383	0.0136095	0.00281719	-0.042052	-0.0432988	0.144957	0.200008	0.355318	0.903345	0.825712	0.723729	0.306276
chr13:103096404-103096642	0.0922997	0.00697297	-0.00375393	0.263333	0.20325	0.0359721	0.312775	0.719103	0.898094	0.233175	0.175895	0.825756
chr13:103096665-103097236	0.101462	0.0166165	-0.0595595	0.0399004	0.281806	-0.111214	0.321911	0.50892	0.20144	0.79746	0.100395	0.504279	0.705194			0.928999	0.382259	0.757895
chr13:103097302-103097634	0.00677056	0.0116383	0.00993012	0.212734	0.0922699	0.155732	0.938487	0.558132	0.746007	0.323975	0.502981	0.368243
chr13:103105640-103105917	0.0792901	-0.00100621	0.00512329	0.225649	0.11525	0.0229205	0.317144	0.950673	0.833331	0.264003	0.354221	0.87828
chr13:103109652-103110447	-0.0177911	0.0598128	-0.0281129	0.121437	0.23809	0.15941	0.842686	0.0974182	0.498861	0.455135	0.13584	0.356383	0.955662		0.875044	0.745087	0.444355	0.644544
chr13:103110782-103111019	0.0201302	0.00672044	-0.012993	0.0172137	0.0828818	-0.02194	0.80323	0.696433	0.606878	0.928691	0.5219	0.883972
chr13:103113810-103115149	0.108817	-0.0472261	-0.0813462	-0.38556	-0.0288548	-0.685743	0.254823	0.157261	0.133307	0.0669722	0.752395	0.00451981	0.648042	0.658945	0.620514	0.277425	0.917909	0.0489689
chr13:103120722-103121205	0.288244	-0.00723213	-0.0375237	0.121462	0.304493	-0.244237	0.0442413	0.757795	0.335173	0.527083	0.0926938	0.205419	0.30318			0.792901	0.365864	0.487287
chr13:103132129-103132351	-0.0476821	-0.00163375	0.0295948	0.135029	-0.0878641	0.189152	0.49323	0.896052	0.15345	0.477325	0.426067	0.178974
chr13:103173708-103174106	0.0175729	0.0300432	-0.0526371	-0.0348955	0.248917	-0.0588458	0.844728	0.19457	0.119756	0.859662	0.13195	0.721725				0.9519
chr13:103220539-103220856	-0.0626155	0.00802333	0.0386728	0.269071	-0.0317229	0.329565	0.43277	0.606576	0.157135	0.22025	0.798731	0.0567974
chr13:103228043-103228194	-0.0361674	0.0200632	-0.00499701	0.0892683	0.0874856	0.137195	0.672098	0.299344	0.862	0.656051	0.519525	0.403544
chr13:103230359-103230553	0.0960926	0.000749499	0.0171273	0.429636	0.16288	0.120708	0.118773	0.955699	0.420351	0.0224792	0.110708	0.38324
chr13:103258118-103258358	-0.00515399	0.0207802	-0.0304958	-0.0679513	0.167629	-0.0400046	0.940109	0.174253	0.128018	0.686712	0.187664	0.740429
chr13:103272499-103272738	0.0496272	-0.0122843	0.00085064	-0.0255303	-0.0217654	-0.103751	0.527548	0.430028	0.968186	0.889945	0.852531	0.471353
chr13:103292662-103292947	-0.0417556	0.0213588	-0.00794771	0.0858635	0.101632	0.141264	0.581313	0.193839	0.748543	0.657071	0.42859	0.338517
chr13:103292999-103293279	0.083892	-0.000486321	0.0400306	0.615985	0.12733	0.248302	0.281922	0.976	0.143301	0.0154901	0.30201	0.143426
chr13:103293939-103294302	0.256117	-0.0118977	-0.0220027	0.148891	0.23781	-0.222799	0.043375	0.585358	0.495795	0.4712	0.143563	0.22806	0.300358			0.756262	0.4571
chr13:103298341-103298535	0.0978888	0.0235238	-0.0328778	0.222115	0.348667	-0.0191733	0.129244	0.155264	0.147906	0.186265	0.00737327	0.884545
chr13:103303895-103304595	0.00935776	0.00516918	0.0307025	0.270356	0.0458722	0.20449	0.919386	0.811581	0.393298	0.225325	0.732799	0.271577	0.979614			0.537327	0.91005
chr13:103315172-103315410	0.0877134	-0.0165697	0.0324353	0.290261	0.000954132	0.0512685	0.29624	0.319506	0.200534	0.18052	0.993609	0.742345
chr13:103333409-103333615	-0.0264782	0.0354456	-0.0410235	-0.020563	0.212133	0.0292523	0.755688	0.101164	0.171817	0.916614	0.169138	0.851441
chr13:103333678-103334914	-0.147893	0.013887	0.0550246	0.0475585	-0.0792652	0.329715	0.168448	0.558887	0.250668	0.670979	0.442264	0.0826241	0.554373	0.922359	0.748772	0.871997	0.755228	0.292927
chr13:103334944-103335352	0.0202613	0.0343999	-0.0196689	0.205485	0.27428	0.132133	0.826387	0.177627	0.575927	0.332801	0.113567	0.454587	0.951278			0.647436	0.406076
chr13:103344386-103344594	-0.0713234	0.0110936	0.031674	0.246594	-0.0197907	0.310484	0.323048	0.419484	0.198283	0.240099	0.867088	0.0447006
chr13:103387171-103387468	0.0928091	-0.00636674	0.026688	0.396268	0.0896856	0.104217	0.268165	0.706525	0.316097	0.0868178	0.473317	0.513762
chr13:103419781-103420042	-0.0497868	0.0194496	-0.0219986	-0.0798162	0.0853441	0.0291104	0.457781	0.161672	0.27345	0.645854	0.470903	0.807194
chr13:103430590-103431357	1.41001	0.00470325	-0.0380694	1.42751	1.57652	-0.104929	5.62546e-07	0.837414	0.384828	2.21107e-05	2.7121e-07	0.49595	0.000222864		0.829847	0.00106446	4.72435e-05	0.751678
chr13:103460806-103461118	0.0800781	0.0220025	-0.0269902	0.217338	0.330194	0.0171818	0.307973	0.232861	0.308498	0.275456	0.0331161	0.908426
chr13:103483114-103483488	0.0517204	0.00976275	-0.0023055	0.218165	0.160026	0.0694705	0.539358	0.594447	0.933571	0.30324	0.254474	0.663352
chr13:103498929-103499114	0.00767871	-0.000793431	0.0153816	0.143558	0.00562864	0.0916045	0.916314	0.956668	0.496174	0.456144	0.961118	0.524328
chr13:103609285-103609506	-0.0447654	0.0156209	0.0375024	0.479546	0.0660775	0.377256	0.447208	0.191109	0.117385	0.0325578	0.545142	0.0084066
chr13:103609640-103609890	0.0807784	0.00790022	-0.023594	0.0678097	0.196499	-0.0944288	0.20053	0.572744	0.203336	0.65637	0.0760616	0.433627
chr13:103614847-103615176	0.0111964	0.0131307	-0.0334641	-0.120472	0.119383	-0.107817	0.888894	0.455369	0.162701	0.526081	0.371308	0.452991
chr13:103620942-103621282	0.125625	0.0134705	-0.0100184	0.352809	0.326881	0.049217	0.218242	0.537612	0.761543	0.141205	0.0684686	0.77173				0.422153
chr13:103622953-103623282	0.044998	-0.000729288	-0.00834496	0.0272181	0.0674425	-0.0644381	0.428611	0.947423	0.601058	0.85558	0.469832	0.555798
chr13:103644210-103644650	-0.00125173	0.0307473	-0.0615207	-0.0648514	0.165453	-0.0597287	0.98916	0.263638	0.163153	0.711093	0.261964	0.723933	0.997064			0.891061	0.605297	0.885014
chr13:103645338-103645640	0.0598884	-0.00856682	0.00557792	0.0808442	0.0254989	-0.0389687	0.494104	0.639924	0.835337	0.684127	0.842809	0.80706
chr13:103645994-103646296	-0.0765598	-0.00678181	0.0215595	-0.0721653	-0.172934	0.0719093	0.391911	0.690195	0.411242	0.717001	0.22225	0.650157
chr13:103647831-103648647	-0.00181968	0.0314639	0.209606	1.34116	0.174412	1.13523	0.984343	0.24845	0.00575448	8.35927e-05	0.247765	0.000107662	0.995906			0.00290752	0.589977	0.00391683
chr13:103649464-103649842	-0.0744641	0.0200104	-0.0376714	-0.229079	0.0220149	-0.0538286	0.435508	0.356297	0.23925	0.293907	0.869039	0.743988
chr13:103681584-103681862	-0.142811	0.0287828	0.011669	0.13438	0.0251286	0.350327	0.0456315	0.0333226	0.644071	0.501098	0.839283	0.0137186
chr13:103730419-103730656	0.0823093	0.0127141	-0.00765821	0.301331	0.23441	0.0649308	0.224649	0.423256	0.746777	0.112633	0.0570733	0.649932
chr13:103731316-103731608	0.0432033	0.0127835	0.00195796	0.301454	0.174865	0.135233	0.472391	0.348236	0.92688	0.0981289	0.111315	0.311241
chr13:103732249-103732527	-0.0110615	0.0132517	0.0264391	0.412489	0.0950618	0.298013	0.867672	0.344498	0.281235	0.0629479	0.417536	0.0522171
chr13:103738205-103738399	-0.0903719	0.0291295	0.00881758	0.276645	0.12218	0.34166	0.155496	0.0270505	0.714845	0.181846	0.324057	0.0132413
chr13:103760451-103760726	0.0401633	0.00981768	-0.000996262	0.215222	0.145612	0.0820991	0.588537	0.538806	0.967132	0.280164	0.25177	0.576469
chr13:103772929-103773175	-0.042514	0.0112764	-0.0266535	-0.170266	0.0137875	-0.0621282	0.641324	0.579046	0.374304	0.416036	0.91756	0.703627
chr13:103773442-103775238	-0.123321	0.0657653	0.013329	0.0497146	0.0161038	0.332245	0.141016	0.0790228	0.661969	0.44858	0.750182	0.0306618	0.516209	0.514312	0.928182	0.740592	0.917062	0.162353
chr13:103780083-103780377	-0.120058	-0.00526586	0.0127218	-0.206167	-0.227943	0.0306669	0.223798	0.772798	0.644157	0.336147	0.143369	0.84879
chr13:103780483-103780680	0.00487311	0.00103596	-0.00691307	-0.0306608	0.0147989	-0.032631	0.954377	0.954524	0.795835	0.875924	0.909174	0.835499
chr13:103795193-103795455	0.113674	0.00502666	-0.0412511	-0.0438423	0.221392	-0.213574	0.224099	0.794647	0.130338	0.819584	0.14526	0.192763
chr13:103803932-103804194	-0.00205522	0.00577758	0.00644451	0.124512	0.043241	0.095819	0.977229	0.6936	0.774654	0.512066	0.711241	0.499238
chr13:103804802-103805055	-0.0499662	-0.000388091	0.000486583	-0.116644	-0.0799915	-0.000407474	0.534606	0.98034	0.98332	0.550702	0.524723	0.997761
chr13:103806066-103807016	-0.019393	-0.0349952	0.0397758	-0.0604998	-0.210738	-0.0336483	0.818139	0.238199	0.365032	0.651658	0.157034	0.818023	0.949261		0.818326	0.861453	0.477629	0.929217
chr13:103912483-103912770	-0.0875697	0.0205025	0.00632453	0.121546	0.0412581	0.241402	0.161195	0.0914654	0.771146	0.514626	0.717561	0.0554712
chr13:103914409-103914705	0.00105635	0.0251839	-0.0331694	0.0018677	0.20734	-0.000433181	0.98887	0.153795	0.180693	0.991991	0.142768	0.99754
chr13:103916010-103916354	0.00647503	0.0162394	-0.0344591	-0.0904316	0.137809	-0.0789567	0.934272	0.347939	0.160136	0.633587	0.302809	0.58357
chr13:103919156-103922104	-0.100996	-0.00317907	0.0244638	-0.0503012	-0.135253	0.0471708	0.20903	0.845893	0.492785	0.487905	0.152084	0.612749	0.602228	0.980972	0.87388	0.767028	0.469975	0.825754
chr13:103922371-103922602	0.143045	0.00266435	-0.0118355	0.275429	0.253956	-0.0499374	0.0807516	0.875387	0.633035	0.166026	0.061377	0.739625
chr13:103955547-103955814	0.0113261	0.0174563	0.00285795	0.273564	0.159793	0.176672	0.881139	0.300317	0.911583	0.198635	0.231823	0.25958
chr13:103959665-103959910	0.0830437	0.00160252	-0.0281057	-0.0725832	0.144602	-0.176938	0.291196	0.921279	0.166207	0.671351	0.254044	0.188689
chr13:103965552-103965692	0.0838405	-0.0187319	0.040834	0.356731	-0.0314041	0.0944833	0.28922	0.20668	0.0757847	0.103766	0.774856	0.539162
chr13:103965706-103965974	0.115912	-0.0143811	-0.00811087	0.0234015	0.0587937	-0.171187	0.219862	0.450819	0.759615	0.904677	0.652313	0.304048
chr13:103966344-103967506	0.0454375	-0.00806556	-0.12942	-0.369392	0.0156337	-0.50811	0.576368	0.71322	0.0524889	0.070138	0.857873	0.0211203	0.85717	0.955928	0.446456	0.284907	0.95562	0.128372
chr13:103986725-103987000	-0.0113744	0.0220932	0.00600976	0.242972	0.133687	0.218698	0.897858	0.299845	0.849351	0.270871	0.354098	0.227713				0.586879
chr13:103987416-103987696	-0.0563041	0.0192741	0.0189509	0.321524	0.0834956	0.307019	0.329458	0.100169	0.382976	0.106296	0.446258	0.0178965
chr13:104024860-104025558	-0.0386933	0.0202649	0.0106139	0.121209	0.0515744	0.196205	0.681475	0.422013	0.781484	0.494596	0.682844	0.287113	0.901087			0.771305	0.888719	0.579696
chr13:104031799-104032532	-0.0627538	0.00624423	-0.0352748	-0.254958	-0.0453192	-0.107387	0.512212	0.792418	0.387006	0.214361	0.705391	0.529929	0.827641			0.524982	0.898685	0.775535
chr13:104034910-104035304	0.0229135	-0.0435944	0.0198941	-0.173546	-0.251517	-0.190403	0.80542	0.0827984	0.517896	0.405757	0.128025	0.2939				0.708441
chr13:104035546-104036095	-0.0751582	-0.00425377	0.0292508	-0.0183871	-0.134363	0.106716	0.449851	0.850739	0.434966	0.91634	0.352934	0.540666	0.793383			0.972716	0.688138	0.782246
chr13:104036242-104037350	-0.0191452	0.00268103	-0.00208857	-0.0189955	-0.0103458	0.00854252	0.814625	0.904744	0.957626	0.872752	0.912984	0.950708	0.948126		0.994532	0.956239	0.973516	0.982293
chr13:104037377-104037818	0.118361	-0.000425032	0.0471265	0.712763	0.168427	0.241578	0.248299	0.984097	0.207918	0.0183	0.264486	0.206012				0.125496
chr13:104037927-104039111	-0.0994833	-0.0249247	-0.0078757	-0.504935	-0.354803	-0.191533	0.31554	0.355551	0.841849	0.0422076	0.0564751	0.275503	0.700453		0.970675	0.212058	0.279587	0.567947
chr13:104039571-104039793	0.0564796	-0.0209417	0.0160721	0.0109735	-0.0874726	-0.0887275	0.477761	0.164133	0.435792	0.953086	0.446693	0.544469
chr13:104041155-104041393	-0.00250289	0.0148191	0.0218913	0.37459	0.110132	0.277763	0.974933	0.398775	0.439552	0.111077	0.407183	0.111503
chr13:104062128-104063728	1.22998	-0.0296909	-0.195202	0.474851	1.03265	-0.699806	1.74092e-09	0.23776	0.0235731	0.0200604	1.59372e-06	0.000669699	2.51358e-06	0.749734	0.335751	0.133024	0.000185237	0.0136872
chr13:104071827-104072039	-0.0630014	0.034184	-0.0116814	0.239481	0.230929	0.271273	0.301522	0.0133353	0.629532	0.224546	0.0860846	0.0394746
chr13:104089437-104089705	0.00447858	0.0301768	-0.0164711	0.162296	0.211803	0.12729	0.960802	0.210031	0.627124	0.43191	0.185824	0.466871				0.728224
chr13:104098090-104098246	0.0208983	0.00974535	0.0136738	0.321125	0.11632	0.184475	0.738885	0.465756	0.528873	0.0994391	0.290596	0.181969
chr13:104108666-104110722	-0.0353409	0.00292554	-0.0182146	-0.0777408	-0.0225008	-0.0364649	0.621801	0.873568	0.620654	0.410465	0.743258	0.730446	0.877034	0.984213	0.917294	0.712474	0.913964	0.887604
chr13:104112414-104112866	-0.0947549	-0.0191551	0.0344588	-0.138632	-0.321026	0.0355967	0.344426	0.360957	0.280901	0.493404	0.0711269	0.832885				0.770588
chr13:104139507-104139992	-0.0499691	0.0172319	-0.0362227	-0.181675	0.0356059	-0.0617142	0.595773	0.43645	0.277742	0.388405	0.790203	0.713639				0.694344
chr13:104177897-104179360	0.0539587	-0.0165324	-0.0118716	-0.0317505	-0.00473137	-0.136543	0.445322	0.411517	0.726398	0.662159	0.935616	0.250877	0.79077	0.86508	0.945084	0.867588	0.980104	0.540928
chr13:104228415-104229301	0.0576531	-0.00445647	-0.0494825	-0.114588	0.0476804	-0.239744	0.530485	0.848968	0.272739	0.47347	0.670467	0.1967	0.836192		0.762518	0.757575	0.883383	0.476603
chr13:104238219-104238553	-0.0467251	0.0103744	0.00776335	0.0776906	0.00955153	0.143892	0.549938	0.511765	0.7544	0.690875	0.938517	0.34102
chr13:104285029-104285256	0.0898131	-0.00328155	0.00749645	0.208639	0.105335	0.0143454	0.356253	0.874403	0.813978	0.331842	0.453765	0.932089
chr13:104285436-104286146	0.0458478	-0.0341263	-0.00896364	-0.20649	-0.109641	-0.285481	0.629266	0.214744	0.801784	0.313436	0.429653	0.152124	0.880775			0.630216	0.745943	0.415163
chr13:104286686-104287293	0.140272	-0.0130307	-0.0178022	0.0312086	0.0926169	-0.181486	0.210788	0.590206	0.63727	0.857513	0.490915	0.32047	0.604357			0.95117	0.787413	0.611895
chr13:104287508-104287688	0.069757	0.00850658	-0.0361827	-0.105624	0.187053	-0.181201	0.360299	0.595505	0.0717457	0.533236	0.153372	0.165905
chr13:104288049-104288506	0.127252	-0.0171729	0.0282158	0.242117	0.0568986	0.00898082	0.244331	0.487231	0.471827	0.242067	0.660593	0.956455	0.63902			0.556558	0.878386	0.984474
chr13:104328868-104329129	-0.0308538	-0.00510714	0.00800592	-0.0614935	-0.0849822	0.00452161	0.720739	0.773337	0.761601	0.756311	0.522881	0.977086
chr13:104358347-104358626	-0.0516826	0.0124939	0.0209758	0.239967	0.0259254	0.2537	0.403502	0.299381	0.326973	0.216632	0.811877	0.0553168
chr13:104371098-104371361	0.0714792	-0.00162907	-0.0248978	-0.0595466	0.0951596	-0.16734	0.418205	0.929633	0.343244	0.759674	0.477339	0.299086
chr13:104393017-104393252	0.125642	-0.0184202	-0.00455581	0.0183037	0.0388184	-0.187253	0.15325	0.283595	0.838132	0.921218	0.74618	0.224312
chr13:104393335-104394761	0.0302371	-0.0216957	-0.175381	-0.812092	-0.0480085	-0.80725	0.710456	0.398318	0.0194351	0.00470196	0.624995	0.00174283	0.911696	0.857204	0.313048	0.0523776	0.861924	0.0263301
chr13:104397835-104398227	0.0342883	0.0153261	-0.00281419	0.250614	0.182211	0.11789	0.655783	0.37045	0.913182	0.230492	0.181703	0.443302
chr13:104415315-104415600	-0.00198055	0.00397174	0.0170357	0.200229	0.0292547	0.148821	0.977822	0.781729	0.456942	0.311082	0.799481	0.306782
chr13:104426888-104427113	-0.0578522	0.0181444	-0.0382042	-0.295559	0.0455325	-0.124151	0.48869	0.309839	0.084455	0.138466	0.726018	0.356522
chr13:104452762-104453068	0.0752601	0.00555614	-0.0303881	-0.0606927	0.169186	-0.166392	0.269746	0.701574	0.0917618	0.693695	0.14549	0.167338
chr13:104453407-104453636	0.100489	-0.0682182	0.0368242	-0.0492736	-0.235826	-0.215009	0.327404	0.0209899	0.253494	0.798178	0.145312	0.248879				0.929301
chr13:104453771-104454023	0.0495141	-0.0166511	0.00973127	0.00213473	-0.0520977	-0.0841177	0.551138	0.324727	0.680677	0.991137	0.672699	0.582995
chr13:104476227-104476563	0.0332357	0.0380328	0.0405381	1.03943	0.377051	0.641256	0.686651	0.0848266	0.242413	0.00162154	0.0342953	0.00536559
chr13:104479902-104480156	0.0104363	0.0102958	0.0249081	0.398531	0.0999476	0.258687	0.886869	0.511276	0.34013	0.0813111	0.419598	0.112968
chr13:104482984-104484328	0.681561	-0.351857	-0.0220432	-0.0259691	0.0239118	-0.780874	0.000568694	0.0022981	0.575478	0.782402	0.758204	0.000469749	0.0243567	0.0875571	0.902188	0.923199	0.92025	0.0108632
chr13:104490863-104491168	0.0320791	0.00657831	-0.0201293	-0.0114809	0.0972084	-0.0639057	0.712537	0.730769	0.474058	0.953369	0.476937	0.689591
chr13:104491301-104492026	0.0791199	-0.0331052	-0.0280609	-0.254307	-0.0569057	-0.4117	0.427729	0.231116	0.451975	0.237034	0.660044	0.0604243	0.781157			0.55057	0.877982	0.244034
chr13:104499413-104500341	-0.0371004	-0.0187538	-0.0516391	-0.660647	-0.164447	-0.421833	0.684282	0.461251	0.226188	0.0225631	0.253994	0.0567503	0.901733			0.143055	0.596491	0.234911
chr13:104505325-104505582	0.0102925	0.0202329	-0.024616	0.0481024	0.187859	0.0169015	0.883132	0.199222	0.274732	0.788117	0.149083	0.898809
chr13:104505845-104506517	0.00329309	-0.05553	0.0170502	-0.345629	-0.393711	-0.280999	0.971637	0.036928	0.562657	0.147927	0.0384086	0.142306				0.432601
chr13:104509384-104511146	-0.038644	-0.654888	-0.100397	-1.68834	-1.13076	-1.45858	0.611095	4.06121e-05	0.0873781	3.80719e-09	4.08457e-06	5.21837e-08	0.872199	0.0102646	0.535225	1.11924e-06	0.000373253	1.60115e-05
chr13:104513485-104513809	-0.100797	0.0130184	-0.0195559	-0.246429	-0.0484565	-0.0137676	0.235402	0.425708	0.400925	0.230895	0.703603	0.921362
chr13:104518120-104518813	-0.0495034	0.0197022	0.0685958	0.363072	0.0280137	0.490208	0.592091	0.444292	0.16677	0.0950726	0.803322	0.0318707	0.864328		0.662431	0.338489	0.936015	0.166329
chr13:104518820-104519016	0.0538647	-0.0182097	0.0343208	0.20078	-0.0632447	0.0517703	0.50956	0.256144	0.157802	0.330534	0.595849	0.738045
chr13:104519515-104519808	-0.0835554	0.00619775	-0.00893085	-0.202052	-0.0789612	-0.00411063	0.252271	0.641227	0.637793	0.271593	0.49865	0.973077
chr13:104520157-104520693	0.0990595	0.0112126	-0.00397465	0.347085	0.260716	0.0707259	0.263784	0.554358	0.889295	0.130976	0.0926922	0.662553
chr13:104541358-104541605	0.00428541	-0.0262811	0.0462247	0.0821414	-0.210049	0.0575295	0.959739	0.113586	0.0644525	0.680672	0.120626	0.719888
chr13:104560367-104560960	-0.110526	-0.00784841	-0.0358366	-0.664171	-0.221807	-0.254789	0.296233	0.732676	0.320956	0.0247558	0.173087	0.186825	0.685057			0.152089	0.500883	0.462954
chr13:104562420-104563130	0.0434218	-0.0198071	-0.0519845	-0.317672	-0.0344626	-0.415149	0.630297	0.442641	0.244083	0.139637	0.760431	0.0578038	0.881174		0.743738	0.419472	0.921061	0.237498
chr13:104565182-104565329	0.0244927	0.00493577	0.00299604	0.154282	0.0801392	0.0659593	0.719159	0.724146	0.887869	0.401698	0.477662	0.62558
chr13:104581069-104581301	-0.0335842	0.021944	0.0335775	0.576864	0.144748	0.407871	0.606194	0.123119	0.217258	0.0210172	0.251325	0.0110208
chr13:104589986-104590994	-0.283681	-0.0698073	0.0301526	-0.887108	-1.0747	-0.191455	0.0509039	0.0600393	0.446012	0.00459565	0.000229275	0.291419	0.325045			0.0516205	0.00772636	0.583595
chr13:104595152-104595378	0.100132	-0.0204056	0.0154738	0.105878	-0.0302551	-0.0979417	0.17162	0.119489	0.389601	0.544719	0.759483	0.47169
chr13:104600653-104600885	-0.0148593	-0.00717364	0.0263054	0.0980802	-0.0805941	0.102186	0.847966	0.633276	0.264323	0.615637	0.505192	0.49729
chr13:104618796-104619080	-0.146006	0.024412	-0.00879879	-0.106716	-0.0236278	0.168568	0.0818818	0.121351	0.721791	0.588368	0.852296	0.23811
chr13:104632619-104633172	0.222892	-0.0247324	0.00410789	0.164754	0.101416	-0.150469	0.0830933	0.327817	0.908793	0.408018	0.467086	0.401555	0.411709			0.710534	0.772766	0.682588
chr13:104654790-104655030	0.013569	-0.00628316	0.00848759	0.0278681	-0.0282447	-0.00307114	0.861621	0.688149	0.713674	0.883487	0.814296	0.98327
chr13:104660972-104661360	0.0128619	0.0318006	-0.00274408	0.409658	0.29071	0.262602	0.864084	0.0900231	0.92163	0.0793162	0.0596083	0.116339
chr13:104692714-104692970	0.0952943	-0.0112459	-0.00798611	0.0101389	0.0541657	-0.153172	0.221007	0.460995	0.698332	0.9543	0.636333	0.277583
chr13:104694179-104695802	0.253973	-0.0275962	-0.151578	-0.178367	0.0787493	-0.689815	0.0462875	0.284544	0.040697	0.202616	0.380419	0.00215122	0.309756	0.7875	0.407704	0.51009	0.709596	0.0302644
chr13:104738013-104738247	0.119245	0.00278831	-0.0399772	-0.112135	0.217065	-0.256505	0.133562	0.863241	0.0397281	0.49163	0.09897	0.0527725
chr13:104741435-104741790	0.593732	0.00420616	0.000876095	1.15217	0.894233	0.0343306	0.00132589	0.854299	0.980733	0.000960443	0.00084716	0.839128	0.0415159			0.0173193	0.0194332
chr13:104742902-104743173	0.102252	-0.00614295	0.0222609	0.25157	0.0915782	0.048811	0.321645	0.795864	0.580841	0.205686	0.474123	0.758975	0.705008		0.903673	0.514208	0.777283	0.900966
chr13:104746477-104747861	1.45173	-0.0392082	-0.0247748	1.08358	1.17392	-0.360041	2.99673e-08	0.203808	0.548808	0.000315819	1.82788e-05	0.0662475	2.37444e-05	0.712515	0.895742	0.00766979	0.0011817	0.258199
chr13:104759093-104759949	0.64287	0.0127635	-0.0308632	0.842053	1.00708	-0.0389636	0.00251755	0.602482	0.457821	0.00727773	0.000479294	0.806121	0.0619585		0.861757	0.0696797	0.0131784	0.923283
chr13:104788649-104788919	0.0605151	-0.0067512	-0.0111589	-0.0500114	0.0388448	-0.133658	0.386207	0.622978	0.529932	0.758769	0.717387	0.281806
chr13:104789781-104789983	-0.0171834	0.0185768	-0.0368663	-0.116677	0.0993514	-0.0637082	0.8471	0.37582	0.229446	0.565384	0.477101	0.694875
chr13:104816276-104817841	-0.00204716	0.0471942	0.00170516	0.207649	0.170931	0.227417	0.977934	0.152844	0.962848	0.152051	0.154996	0.149882	0.994726	0.65398	0.995115	0.438698	0.47437	0.411629
chr13:104863062-104864208	0.0683203	-0.0691708	-0.00166148	-0.112757	-0.0904669	-0.298765	0.405711	0.0874208	0.965205	0.352485	0.358874	0.0905399	0.764896	0.535243	0.995435	0.662848	0.692749	0.30862
chr13:104866458-104867475	0.0455163	-0.0252913	-0.0341429	-0.20367	-0.0425371	-0.333684	0.590302	0.345634	0.428215	0.22333	0.669971	0.0888872	0.863541		0.849614	0.535332	0.88317	0.305245
chr13:104869744-104870017	0.0599569	0.00157208	-0.0248177	-0.0563126	0.105554	-0.144076	0.465886	0.926665	0.300638	0.764785	0.415982	0.336905
chr13:104878828-104879126	0.020783	0.00970574	0.0098235	0.268615	0.111975	0.153316	0.779164	0.536717	0.687533	0.197237	0.368255	0.312264
chr13:104896403-104896694	0.00711662	0.0340437	-0.0248997	0.215667	0.311548	0.140988	0.918329	0.050615	0.330898	0.273212	0.0370196	0.326614
chr13:104938837-104939528	-0.0960377	-0.012068	-0.0330817	-0.648219	-0.234858	-0.269984	0.351047	0.610928	0.374863	0.0266845	0.155112	0.16962	0.728017			0.159541	0.47457	0.440177
chr13:104947846-104948634	0.000661157	-0.000797875	0.0223792	0.0926771	-0.00329186	0.0905381	0.994205	0.972854	0.571898	0.578625	0.978186	0.588261	0.998514			0.8233	0.993461	0.811749
chr13:104948655-104949047	0.0630618	-0.0017049	-0.00923979	0.0498329	0.0807195	-0.0665563	0.490401	0.930737	0.752539	0.801403	0.553076	0.687054
chr13:104949234-104949395	0.0415487	-0.0164888	0.0401557	0.286706	-0.0805767	0.125452	0.577568	0.216023	0.0550018	0.170183	0.449563	0.404612
chr13:104958933-104959148	0.073381	-0.00411992	0.0223152	0.349772	0.0820935	0.107244	0.288377	0.769466	0.3114	0.0818687	0.446066	0.454823
chr13:104960403-104961741	0.429818	-0.0888923	-0.0798489	-0.166918	0.0498863	-0.836744	0.0130247	0.0555119	0.135293	0.289611	0.615503	0.00100655	0.161188	0.443922	0.623021	0.607212	0.857116	0.0181289
chr13:104961860-104962296	0.0932642	8.90522e-05	-0.00183064	0.197601	0.143215	-0.00991956	0.299408	0.996153	0.947407	0.346591	0.302485	0.950554
chr13:104962298-104963493	0.08715	-0.0294021	-0.000175175	-0.0212924	-0.0168114	-0.16932	0.361873	0.295995	0.996463	0.871931	0.871622	0.309084	0.734785		0.999662	0.956018	0.960288	0.601122
chr13:104963947-104964220	0.0608379	-0.00468011	-0.00768842	0.0233406	0.0555675	-0.0842708	0.496275	0.80485	0.780725	0.905543	0.674247	0.603976
chr13:104967698-104968194	0.190848	-0.0190032	-0.010419	0.0802482	0.107911	-0.201621	0.109075	0.417224	0.7546	0.681824	0.446597	0.27614	0.463038			0.877583	0.758299
chr13:104972477-104972763	0.0637946	-0.00874913	0.04212	0.462678	0.0259612	0.195277	0.394595	0.553575	0.0857081	0.0454297	0.815603	0.221953
chr13:104988046-104988486	-0.0708847	-0.000245954	0.00528393	-0.100334	-0.0990469	0.0242509	0.47284	0.991218	0.880113	0.59334	0.475133	0.88642	0.806717			0.832277	0.777849
chr13:104999811-105000110	0.127208	-0.00391892	-0.0235714	0.0270563	0.16291	-0.185912	0.140665	0.81738	0.314966	0.882845	0.216714	0.221436
chr13:105001281-105003021	0.868168	-0.173454	-0.0421112	0.0751616	0.251486	-0.705449	2.10109e-05	0.0164225	0.333982	0.463296	0.0743035	0.00106048	0.0028679	0.246466	0.800807	0.75074	0.323504	0.0187842
chr13:105022836-105023019	-0.0372654	-0.00953437	-0.00983335	-0.290205	-0.137554	-0.145734	0.63167	0.516955	0.597446	0.130283	0.26785	0.265756
chr13:105031899-105032169	0.129534	0.0155898	-0.0243227	0.284625	0.362728	-0.0155997	0.132259	0.407105	0.376599	0.17522	0.0247711	0.919784
chr13:105041332-105041695	0.0747935	0.0167549	-0.00305463	0.365557	0.26758	0.121737	0.380141	0.385444	0.915811	0.115786	0.0864898	0.459906
chr13:105043679-105044122	0.091227	0.00410221	0.00395551	0.258588	0.163455	0.0505082	0.36465	0.853194	0.909335	0.242278	0.279991	0.767543	0.736856			0.556789	0.622999
chr13:105044191-105044476	0.135515	0.0187409	-0.0188328	0.381724	0.412577	0.0409395	0.154085	0.367149	0.538273	0.106565	0.0239957	0.803053
chr13:105046742-105047956	0.455638	-0.0416971	0.0266029	0.40341	0.157978	-0.100041	0.0122378	0.185436	0.521617	0.0781903	0.257247	0.522267	0.154915		0.885359	0.303197	0.599827	0.770344
chr13:105048361-105049067	0.520392	-0.0318459	0.00840474	0.440772	0.270959	-0.156952	0.00634826	0.252437	0.824139	0.0810689	0.118637	0.376134	0.107776			0.308983	0.415039	0.661312
chr13:105053139-105055634	0.112135	-0.0472469	0.0525752	0.0871713	-0.011162	-0.0230961	0.17531	0.129946	0.232085	0.302156	0.84284	0.788007	0.563371	0.622791	0.734234	0.619347	0.950497	0.915372
chr13:105155909-105156130	0.00101824	0.00491727	-0.00387371	0.0280054	0.0407251	0.0190338	0.98913	0.748451	0.863835	0.880424	0.734543	0.892168
chr13:105175994-105176212	-0.00778736	-0.0191059	0.0513866	0.257688	-0.179079	0.204424	0.918018	0.129231	0.011955	0.223479	0.106649	0.196058
chr13:105199355-105199640	0.0127023	-0.00850736	0.020693	0.101581	-0.0478485	0.0539235	0.871158	0.583135	0.38049	0.603013	0.690007	0.719141
chr13:105237670-105237873	0.0757467	-0.0225592	0.0058285	-0.0604121	-0.0750035	-0.168119	0.345941	0.13251	0.760048	0.73811	0.50498	0.24176
chr13:105266764-105267079	0.00839447	0.0206931	-0.0536752	-0.231247	0.167016	-0.184077	0.921799	0.303522	0.0431953	0.257571	0.254075	0.229135
chr13:105289608-105289872	-0.0453505	0.0329341	-0.00837623	0.248801	0.217052	0.257659	0.509622	0.0384825	0.739288	0.226246	0.117031	0.0804839
chr13:105291721-105292358	-0.206286	0.00534403	0.0659844	0.0499569	-0.232076	0.406395	0.0928487	0.803811	0.106016	0.783058	0.159814	0.0596045	0.430731			0.92345	0.48166	0.242012
chr13:105293045-105293381	-0.131294	0.00714698	0.0087587	-0.121374	-0.133269	0.116953	0.165117	0.676635	0.741334	0.549743	0.337513	0.459514
chr13:105293783-105294701	-0.0401186	-0.0406352	0.0903732	-0.00181514	-0.313331	0.0635715	0.650338	0.189591	0.0949848	0.989132	0.0780524	0.676878	0.889504		0.55204	0.996812	0.332827	0.860672
chr13:105294708-105294989	-0.0128162	0.0021073	-0.00831281	-0.0765755	-0.0032476	-0.0349203	0.867728	0.892115	0.708832	0.683666	0.97858	0.803372
chr13:105336785-105337017	0.0763736	-0.00130398	0.0117975	0.287825	0.11032	0.0639673	0.283763	0.929681	0.60095	0.143197	0.330471	0.655861
chr13:105397903-105398162	0.0989347	0.00492128	0.0247977	0.553731	0.200527	0.208323	0.127266	0.739483	0.309634	0.00884504	0.0718604	0.177976
chr13:105431370-105431632	-0.0131801	-0.00151919	0.0215314	0.13733	-0.032665	0.126563	0.858505	0.915806	0.345048	0.480979	0.778436	0.388556
chr13:105444027-105444342	0.194885	-0.0314212	-0.0222581	-0.0978872	0.0407173	-0.39573	0.0948073	0.186475	0.454392	0.626849	0.761561	0.0505746
chr13:105444362-105445168	0.295	0.0151104	-0.0773027	0.162442	0.608594	-0.157884	0.0459714	0.540304	0.134618	0.344772	0.00990985	0.349569	0.308575		0.622087	0.656574	0.101494	0.63836
chr13:105451036-105451397	0.410213	-0.0325236	-0.00405622	0.301658	0.232319	-0.2803	0.00416511	0.157664	0.88905	0.178295	0.126929	0.135968
chr13:105451494-105451864	0.287189	0.0134857	0.00847778	0.967479	0.627595	0.149764	0.0246525	0.546999	0.805904	0.0032409	0.00565143	0.402728	0.226601			0.0407123	0.0707349
chr13:105454486-105454789	-0.00991484	0.00483334	0.00569872	0.0888673	0.0240446	0.0831205	0.885846	0.725671	0.787671	0.627522	0.830687	0.538289
chr13:105465151-105465362	0.0130147	-0.00529842	0.0362527	0.321276	-0.0243744	0.20075	0.851557	0.687293	0.0975423	0.124545	0.819951	0.179164
chr13:105482268-105482546	0.0643265	-0.0323496	0.0350367	0.043059	-0.183743	-0.076847	0.453629	0.0377382	0.10152	0.825142	0.132211	0.624157
chr13:105544870-105545074	0.0972286	-0.0093299	0.00198259	0.139182	0.0759383	-0.0734074	0.164257	0.502182	0.919008	0.418008	0.468601	0.581847
chr13:105648598-105648887	0.077876	0.00565051	0.0046175	0.320757	0.171859	0.083145	0.226549	0.691857	0.832323	0.084702	0.119812	0.547012
chr13:105734253-105734533	0.0603358	-0.00823991	0.0395486	0.448896	0.0244035	0.195459	0.377672	0.535531	0.0715803	0.0374205	0.811417	0.195284
chr13:106281717-106281988	0.0423997	0.00428836	0.0283492	0.434279	0.103098	0.231394	0.490169	0.745464	0.205139	0.0319812	0.32063	0.113092
chr13:106406787-106407017	0.0317951	-0.000448436	-0.0115485	-0.0253905	0.0452278	-0.0752607	0.697543	0.979047	0.641399	0.894924	0.720742	0.620041
chr13:106427521-106427782	0.0855634	0.0169228	-0.0192043	0.261	0.278674	0.0262712	0.163308	0.25495	0.373516	0.124404	0.0180628	0.839988
chr13:106510363-106510727	-0.0313247	-0.00567626	0.0105352	-0.0502321	-0.0869904	0.0127234	0.728709	0.77116	0.722131	0.799181	0.526679	0.938512				0.929556
chr13:106558680-106558898	-0.0118532	-0.00611005	-0.00663072	-0.166829	-0.0694341	-0.0991006	0.865549	0.644081	0.704315	0.334352	0.529117	0.417171
chr13:106561921-106562959	0.104137	-0.0095949	-0.137608	-0.390847	0.0714699	-0.653901	0.306952	0.688958	0.02757	0.0929441	0.544606	0.00954955	0.694012		0.355111	0.333997	0.819666	0.0783994
chr13:106572744-106572922	0.073192	0.0075343	-0.0198668	0.0835441	0.181684	-0.0661892	0.298117	0.621373	0.345447	0.62433	0.134797	0.617592
chr13:106597389-106597606	-0.0435387	0.00961792	0.0204156	0.219909	0.0144176	0.221959	0.459402	0.393931	0.310256	0.238905	0.889801	0.075867
chr13:106714576-106714799	0.00842716	0.0107225	-0.0207812	-0.0495465	0.104124	-0.0493252	0.897528	0.4323	0.261347	0.76119	0.357236	0.675941
chr13:106732321-106732498	0.116139	-0.0113638	0.0179882	0.312587	0.0872382	0.010682	0.123278	0.448344	0.418955	0.115822	0.427661	0.941133
chr13:106732929-106733480	0.331014	0.00996484	-0.00675318	0.726263	0.628832	0.0381347	0.0249604	0.670593	0.85396	0.0173374	0.00880268	0.821467	0.228328			0.121465	0.0939126
chr13:106733739-106734173	0.168148	-0.0125127	0.0295615	0.513765	0.140422	0.0622303	0.08886	0.509832	0.315616	0.0445026	0.299764	0.706502
chr13:106759999-106761161	0.0816907	-0.3407	-0.0569272	-1.03829	-0.497695	-1.1403	0.365461	0.00146962	0.225523	0.000698491	0.0186112	3.65797e-05	0.737459		0.728285	0.0138572	0.149054	0.0018667
chr13:106761327-106761564	0.0723466	-0.0332526	0.0218785	-0.0238477	-0.139955	-0.142967	0.417012	0.0752969	0.368193	0.902915	0.287718	0.380551
chr13:106780376-106780582	-0.0149263	-0.00982267	0.0370469	0.20764	-0.105573	0.179708	0.835489	0.42912	0.0670327	0.29993	0.32529	0.225775
chr13:106783513-106783840	0.0292246	-0.00383834	-0.00144769	0.0107062	0.0150294	-0.0438275	0.703374	0.804865	0.948863	0.954293	0.899533	0.760338
chr13:106877967-106878216	0.109586	-0.000354526	-0.00512677	0.236717	0.176262	-0.0368374	0.0969294	0.979888	0.802271	0.16954	0.103679	0.781705
chr13:106902351-106902553	0.0547217	0.00328538	-0.00208777	0.156886	0.113895	0.0163677	0.460534	0.83109	0.927195	0.408625	0.346778	0.90843
chr13:106907430-106907807	0.0959703	-0.0308619	0.0354002	0.142358	-0.0543904	-0.0375819	0.337808	0.188921	0.290705	0.48434	0.687693	0.824894	0.718061			0.76461	0.890602
chr13:106936105-106937329	0.0456319	-0.0160955	-0.034111	-0.125977	-0.01168	-0.251548	0.573013	0.496118	0.427495	0.346407	0.892994	0.145409	0.855828	0.900025	0.849158	0.657956	0.967933	0.404656
chr13:106946597-106947727	0.0753684	0.0234734	0.00151605	0.321591	0.277513	0.12411	0.347239	0.323724	0.964933	0.05471	0.0541284	0.314523	0.724289	0.81592	0.995426	0.247252	0.2731	0.60634
chr13:106948003-106948221	0.111926	-0.00145091	-0.0498752	-0.292028	0.158425	-0.356326	0.221729	0.937336	0.0194549	0.121993	0.258113	0.0163327
chr13:106962831-106963096	0.0922939	-0.00795265	0.00748193	0.197298	0.0796121	-0.0246721	0.193667	0.577033	0.717099	0.276553	0.457631	0.85765
chr13:107021193-107023319	0.0107671	0.0724785	-0.0289516	0.0962195	0.25258	0.0955262	0.86583	0.0703942	0.417052	0.265137	0.0457268	0.346606	0.963164	0.490002	0.845329	0.580997	0.249871	0.635604
chr13:107051332-107051589	0.0323506	0.0150122	0.0325182	0.609801	0.190685	0.337223	0.561948	0.246054	0.187952	0.00503061	0.082164	0.0222729
chr13:107072709-107073648	-0.0405218	0.00668295	0.0691234	0.292624	-0.016762	0.378303	0.666582	0.77676	0.142046	0.167628	0.891155	0.077106	0.896178			0.46165	0.967382	0.28114
chr13:107111466-107111769	-0.0754586	0.0114091	0.00596185	0.0161152	-0.0241902	0.148859	0.239581	0.338898	0.766752	0.928305	0.826867	0.22346
chr13:107112166-107112529	0.137593	0.00205177	-0.000747183	0.371961	0.23902	0.0133645	0.0701671	0.902577	0.976112	0.065744	0.057842	0.929441
chr13:107134003-107134275	-0.0495283	0.0142734	-0.0078382	-0.0139968	0.0327788	0.0758591	0.537118	0.39345	0.753728	0.942171	0.795712	0.608299
chr13:107146249-107146527	0.067423	0.00090418	0.00766996	0.260326	0.115952	0.0587961	0.312215	0.947882	0.715264	0.161428	0.287654	0.664719
chr13:107162811-107163089	0.0283727	0.013432	-0.0155574	0.100363	0.161181	0.0207401	0.665326	0.34321	0.452534	0.562349	0.171222	0.871307
chr13:107168154-107169517	0.550146	-0.0162422	-0.042891	0.128487	0.37209	-0.28067	0.00180863	0.426952	0.31213	0.240369	0.0225986	0.0736976	0.0507386	0.870816	0.786277	0.554896	0.166869	0.274074
chr13:107173544-107173874	0.00736057	-0.00796177	0.00465192	-0.0376484	-0.0514128	-0.04122	0.925337	0.610023	0.835048	0.842353	0.670782	0.776308
chr13:107175996-107176229	0.0464765	-0.0182049	-0.0263705	-0.293526	-0.0518315	-0.317069	0.616537	0.388946	0.347529	0.192611	0.700356	0.0865096
chr13:107206906-107207157	0.00209743	0.0198518	-0.0306365	-0.0295154	0.156869	-0.0260399	0.979238	0.28104	0.240793	0.877614	0.261988	0.860286
chr13:107207749-107208166	0.200366	-0.0504555	0.0250107	0.111154	-0.0117456	-0.163577	0.109632	0.10437	0.504909	0.547504	0.9273	0.363796	0.464162			0.805524	0.977443	0.650816
chr13:107213671-107213887	-0.0605302	0.0207371	0.0252812	0.396313	0.0899211	0.354966	0.309561	0.0889555	0.27857	0.0646	0.428896	0.00991922
chr13:107218040-107218830	0.171437	0.000577772	-0.0275803	0.126994	0.238372	-0.114125	0.15026	0.980374	0.492218	0.475369	0.147235	0.503325	0.529063		0.873386	0.758862	0.462489	0.757153
chr13:107266348-107266684	-0.0434358	0.0279637	-0.010853	0.159362	0.171165	0.193232	0.527909	0.0694728	0.653945	0.411573	0.193077	0.169735
chr13:107282218-107282459	-0.0229237	0.0127774	0.0107693	0.201395	0.0678308	0.188893	0.750367	0.395246	0.656721	0.317286	0.576039	0.205165
chr13:107288612-107288815	0.105084	-0.0101736	0.0178676	0.30669	0.0862092	0.021746	0.119818	0.463702	0.388184	0.0968529	0.392257	0.875546
chr13:107325725-107326682	0.391105	0.00618297	-0.0414466	0.334345	0.611514	-0.117497	0.0205002	0.793949	0.340631	0.128012	0.0106727	0.477808	0.205736		0.805013	0.399537	0.106012	0.738097
chr13:107362906-107363842	-0.0775856	-0.0185419	-0.0353224	-0.607841	-0.241348	-0.293844	0.400094	0.464119	0.411714	0.0207	0.118549	0.12665	0.761508		0.843216	0.135705	0.414865	0.374412
chr13:107365936-107366199	-0.0421532	-0.0109693	0.0120272	-0.118901	-0.152173	-0.0204755	0.627558	0.528532	0.635128	0.55584	0.272465	0.895621
chr13:107376303-107376585	0.144271	0.00688982	-0.0271408	0.16949	0.296159	-0.108086	0.104888	0.708497	0.304347	0.385125	0.0516187	0.487412
chr13:107382686-107382962	-0.0499079	0.000458213	-0.0043198	-0.154972	-0.0750104	-0.0255761	0.451023	0.969601	0.797146	0.35803	0.481936	0.822551
chr13:107393838-107394152	-0.0287533	0.0249967	-0.0389774	-0.131154	0.146431	-0.0485271	0.713157	0.160556	0.107162	0.490263	0.282284	0.725527
chr13:107407132-107407550	-0.0144352	0.0290822	0.00799266	0.303207	0.16643	0.278665	0.874084	0.218166	0.813851	0.189052	0.27183	0.150157	0.965685			0.492289	0.614565
chr13:107409938-107410859	0.410394	-0.0503327	0.0260884	0.292301	0.10462	-0.126137	0.0173834	0.140031	0.530295	0.141909	0.397652	0.424795	0.188427		0.888743	0.423167	0.72234	0.701671
chr13:107435919-107436236	0.131876	-0.006935	-0.0254546	-0.011504	0.157226	-0.230536	0.0653841	0.645105	0.157188	0.939023	0.154029	0.0720193
chr13:107449230-107450614	0.336325	-0.00214005	-0.0763208	0.0625289	0.359949	-0.241453	0.0208635	0.908053	0.152048	0.511884	0.0298523	0.119418	0.207905	0.988747	0.64508	0.783088	0.195765	0.361661
chr13:107461088-107461531	-0.065843	0.042855	-0.0107759	0.107216	0.128827	0.227314	0.499759	0.125233	0.765627	0.571476	0.370836	0.230875	0.821314			0.818777	0.701731	0.518011
chr13:107469045-107470250	-0.0212543	0.00514921	-0.00383465	-0.0178299	-0.000786811	0.01823	0.817718	0.826863	0.919718	0.912956	0.994832	0.911679	0.949261			0.971584	0.998412	0.967065
chr13:107470634-107470913	-0.0796954	-0.0239324	0.0488123	-0.0628203	-0.343815	0.0809047	0.400494	0.20503	0.0954929	0.750621	0.043472	0.628314
chr13:107493590-107494231	0.026456	-0.033602	0.0358903	0.000783875	-0.129557	-0.0435655	0.77312	0.232872	0.376719	0.996084	0.353622	0.789912	0.936056			0.998738	0.688736	0.916482
chr13:107532807-107533110	0.136416	-0.0184367	-0.000496602	0.0760302	0.0544759	-0.153489	0.166613	0.350465	0.985293	0.701295	0.676344	0.360754
chr13:107533216-107533459	0.0621883	-0.0164071	-0.00908636	-0.100179	-0.0221645	-0.190217	0.499429	0.413732	0.74145	0.618349	0.866372	0.268602
chr13:107533504-107533792	0.156125	-0.044605	0.0280706	0.0900842	-0.0809449	-0.169014	0.134492	0.0462927	0.312346	0.653331	0.539151	0.32974
chr13:107540353-107541583	0.0901166	-0.0540881	-0.188741	-0.824599	-0.051925	-0.981067	0.315362	0.128563	0.0173905	0.00338262	0.577763	0.00016485	0.700325	0.62078	0.301601	0.0418419	0.836699	0.00528811
chr13:107571051-107571426	0.14781	0.00318659	-0.0204981	0.227813	0.269257	-0.106752	0.0326133	0.836345	0.335685	0.171208	0.0220606	0.434201
chr13:107573809-107574921	0.123997	-0.0439911	0.0118499	0.00589984	-0.0330449	-0.184849	0.247248	0.163831	0.762283	0.968869	0.77859	0.29719	0.64167		0.953212	0.989766	0.927547	0.589827
chr13:107596295-107596578	0.0058748	-0.00500024	-0.00705119	-0.0998094	-0.0284516	-0.0867833	0.943641	0.771868	0.77346	0.611624	0.822762	0.57026
chr13:107607355-107607591	0.0536541	0.00290586	0.00538147	0.213048	0.107144	0.0591029	0.497176	0.860518	0.830155	0.297047	0.397959	0.697352
chr13:107625534-107625740	0.0519843	0.0105952	-0.0237133	0.0203988	0.174152	-0.072916	0.431303	0.462047	0.214575	0.898546	0.137433	0.549152
chr13:107641546-107641823	0.0339059	0.0156599	0.0309581	0.584956	0.182698	0.355157	0.580801	0.273885	0.219388	0.0091585	0.112732	0.0265244
chr13:107641939-107642710	0.0821221	-0.00186028	0.0293391	0.323042	0.096881	0.112345	0.412439	0.936739	0.467034	0.145134	0.467073	0.508869	0.769706			0.428357	0.772766	0.761586
chr13:107645441-107645763	-0.0972268	0.0223972	-0.00680742	-0.022956	0.0185114	0.150417	0.270207	0.223028	0.80269	0.907043	0.88672	0.345507
chr13:107650104-107650433	0.20901	0.00767715	0.0182303	0.834267	0.414484	0.169198	0.0404422	0.700767	0.563931	0.00469596	0.0181126	0.337156
chr13:107655353-107655645	-0.0321336	0.0261261	-0.0322348	-0.0598199	0.165657	0.0117491	0.648217	0.0978926	0.143276	0.736918	0.204299	0.926284
chr13:107663750-107664372	-0.022056	0.00371397	-0.0462641	-0.296299	-0.00864588	-0.200377	0.813662	0.870841	0.22449	0.192554	0.946199	0.280694	0.947725			0.49657	0.983613
chr13:107671070-107671291	-0.0333011	0.0257614	-0.0134728	0.0924587	0.138621	0.13253	0.684515	0.175533	0.627665	0.642547	0.320825	0.402649
chr13:107671821-107673017	0.310121	-0.00418922	-0.0515986	0.0822148	0.3076	-0.20623	0.0319315	0.837402	0.271025	0.478678	0.0563732	0.189752	0.259072	0.979607	0.761949	0.761204	0.279338	0.467071
chr13:107673653-107673877	0.0118263	-9.34793e-05	0.0145553	0.158455	0.017646	0.0939407	0.86993	0.994824	0.51559	0.411341	0.877352	0.511994
chr13:107675966-107677200	0.0123007	0.00489858	0.325056	0.997291	0.0375061	0.830669	0.884394	0.832295	0.00251197	0.000525857	0.720543	0.00104077	0.96844	0.97884	0.135509	0.0112548	0.905112	0.0185757
chr13:107683574-107684024	0.00827028	-0.0206272	0.026353	-0.00419737	-0.146527	-0.0181113	0.921339	0.239373	0.301364	0.982891	0.274692	0.907857
chr13:107691661-107691878	-0.0197316	0.0147085	0.0138848	0.263682	0.0879677	0.227361	0.786595	0.342877	0.581892	0.210879	0.478684	0.143277
chr13:107697645-107697986	0.134138	-0.00177093	-0.00864575	0.224311	0.19832	-0.0699363	0.0935528	0.914367	0.71421	0.239855	0.117896	0.636035
chr13:107699988-107700317	-0.0241261	0.00413355	-0.0210571	-0.175998	-0.00631254	-0.0926938	0.77988	0.822164	0.42863	0.394033	0.961437	0.554749
chr13:107701100-107701328	-0.0650547	0.00330835	0.00929211	-0.0324594	-0.0744517	0.0935165	0.359773	0.800156	0.647781	0.858581	0.513161	0.478139
chr13:107719203-107719477	-0.10533	0.00961052	0.00165972	-0.107935	-0.0811711	0.0984545	0.201612	0.528278	0.9434	0.5807	0.520151	0.492632
chr13:107743873-107744094	-0.0157103	0.024939	-0.0289307	-0.00109847	0.161201	0.0262393	0.848966	0.199431	0.296696	0.995498	0.260543	0.863429
chr13:107745146-107745361	-0.0716404	-0.00717583	0.0225787	-0.0583403	-0.1701	0.0777151	0.401289	0.650066	0.355356	0.766866	0.209869	0.612504
chr13:107766593-107767720	-0.00788715	-0.0797202	-0.0611479	-0.918482	-0.353143	-0.7637	0.921195	0.0653343	0.205331	0.00194825	0.0504166	0.0028124	0.980099		0.708662	0.0285608	0.263551	0.0361218
chr13:107799637-107799845	0.0245167	-0.00195593	0.0297251	0.288169	0.0223291	0.164315	0.762291	0.907128	0.273403	0.192271	0.857817	0.316065
chr13:107806861-107807171	0.0425836	0.0147486	-0.0266079	0.0281368	0.194334	-0.0516511	0.550198	0.35221	0.219964	0.871132	0.132745	0.695305
chr13:107820506-107820748	-0.0243831	0.0250388	-0.00840521	0.175975	0.167553	0.173457	0.735686	0.126331	0.736837	0.375508	0.209728	0.239648
chr13:107830935-107831733	-0.0569587	0.00217502	0.0446381	0.121763	-0.0634903	0.231882	0.556408	0.923944	0.270116	0.505523	0.630297	0.224421	0.847989			0.778397	0.864639	0.510029
chr13:107862115-107862422	-0.0250347	0.00421173	0.0132988	0.105164	-0.00516716	0.125157	0.737287	0.776631	0.568346	0.586099	0.965252	0.393039
chr13:107863370-107863586	0.0978637	-0.0259206	0.00218109	-0.0849969	-0.0695819	-0.21714	0.236355	0.0932697	0.907598	0.635151	0.536861	0.133851
chr13:107865584-107865856	0.0486619	-0.00990264	0.0234701	0.196669	-0.00364658	0.0566435	0.5413	0.535611	0.336828	0.33473	0.975611	0.710059
chr13:107866537-107866898	-0.0228845	-0.0110481	0.0130211	-0.0737283	-0.124019	-0.0163665	0.778414	0.490852	0.577651	0.705139	0.33563	0.912782
chr13:107871916-107872150	0.0977595	-0.0314522	0.0167254	-0.0153118	-0.107977	-0.174277	0.266424	0.0630626	0.438731	0.935906	0.371031	0.269924
chr13:107888192-107889503	-0.244327	0.00789696	-0.0362005	-0.514448	-0.195459	-0.0667171	0.0577945	0.715892	0.403228	0.022713	0.133956	0.617269	0.346786	0.95619	0.839189	0.143672	0.44117	0.828228
chr13:107889623-107891952	-0.0815354	0.00461249	0.0203121	-0.00934842	-0.0500202	0.0891316	0.277034	0.771348	0.542177	0.875465	0.431975	0.367684	0.667809	0.969321	0.892855	0.957217	0.747684	0.654261
chr13:107892240-107892452	-0.0420485	-0.0110271	0.0124079	-0.124533	-0.156847	-0.020112	0.58942	0.429348	0.5352	0.514779	0.198081	0.884848
chr13:107898817-107899049	0.044333	0.00635766	-0.00369948	0.164472	0.125407	0.0354618	0.480058	0.631612	0.851645	0.337237	0.243784	0.77965
chr13:107921459-107921746	-0.0887827	0.0212894	-0.00437166	0.010495	0.0303615	0.166565	0.259988	0.182853	0.859069	0.956453	0.807936	0.257268
chr13:107923064-107923980	0.103174	-0.0184888	0.00954033	0.0771675	0.02972	-0.0728684	0.313263	0.468794	0.808762	0.617146	0.796067	0.646336	0.698731		0.963341	0.84405	0.933737	0.844378
chr13:107934122-107934373	-0.0268189	0.00293467	-0.00440847	-0.0621181	-0.0185187	-0.00169667	0.747552	0.864756	0.862535	0.751525	0.884806	0.991116
chr13:107937101-107937442	-0.0328233	0.00995557	0.00122248	0.0627261	0.0325796	0.104436	0.601596	0.422035	0.950144	0.718436	0.761664	0.395913
chr13:107939768-107940516	0.0600607	-0.100033	0.0339794	-0.1469	-0.31874	-0.269545	0.52958	0.0215081	0.386876	0.420661	0.0831816	0.168745	0.835751			0.720096	0.344103	0.43913
chr13:107956338-107956734	0.0579001	0.0213104	0.00283221	0.419765	0.269479	0.18894	0.524277	0.32372	0.929421	0.0941864	0.105893	0.291287				0.336666
chr13:107969709-107970407	0.0468514	-0.0100275	0.0112311	0.0601636	0.0078474	-0.0176483	0.6191	0.676109	0.769844	0.71594	0.94853	0.913735	0.87599			0.893399	0.984377	0.967483
chr13:107984741-107984965	-0.00692405	0.023915	-0.0264276	0.032262	0.18557	0.0358874	0.924845	0.155599	0.272889	0.861612	0.173086	0.795135
chr13:108014625-108014889	0.0709534	0.0138545	-0.00718856	0.306864	0.23133	0.083227	0.22593	0.314259	0.73124	0.0762346	0.0354373	0.519502
chr13:108041356-108041920	-0.0504362	0.0217969	0.00945836	0.0973267	0.041052	0.196555	0.595767	0.397367	0.806738	0.563412	0.737182	0.283819	0.865084			0.814595	0.911545	0.576527
chr13:108042698-108042955	0.0816463	-0.0101194	0.0125749	0.163394	0.0446899	-0.0111682	0.373225	0.597117	0.659367	0.431755	0.733184	0.945439
chr13:108043000-108043248	0.0595567	-0.0156574	0.0677762	0.419759	-0.0150946	0.195878	0.535366	0.480557	0.0896421	0.0965543	0.909808	0.29047	0.838122			0.341627	0.972557
chr13:108043287-108045112	-0.00945279	0.00928574	-0.00115878	0.022041	0.0223248	0.0436357	0.878347	0.563374	0.968308	0.703348	0.664402	0.601954	0.96669	0.922739	0.995834	0.887562	0.880215	0.81988
chr13:108047375-108047892	0.0311685	0.0203135	-0.00196182	0.282984	0.207103	0.154321	0.720425	0.324093	0.94876	0.210606	0.177678	0.369039
chr13:108048606-108048920	0.115161	0.0144689	0.0152491	0.662596	0.321788	0.217725	0.197617	0.460158	0.617425	0.0165063	0.0489796	0.220972
chr13:108058314-108058752	0.0613313	-0.00488582	-0.0485748	-0.288922	0.0545226	-0.340898	0.515619	0.814055	0.10832	0.197361	0.687065	0.0687781
chr13:108060140-108060816	0.279645	-0.067134	-0.0443157	-0.210183	0.00747318	-0.729984	0.0526327	0.0687307	0.279993	0.295014	0.950998	0.00543936	0.329991			0.612256	0.985176	0.0549041
chr13:108062567-108062850	0.0546575	-0.00205767	-0.0336469	-0.218703	0.0679595	-0.242527	0.503104	0.902447	0.112337	0.24333	0.589585	0.089948
chr13:108077365-108078019	-0.0145347	-0.014409	0.0418742	0.065414	-0.110919	0.0869382	0.876226	0.531593	0.271751	0.721082	0.433261	0.615171	0.966304			0.895957	0.748586	0.826983
chr13:108084162-108084358	0.175399	-0.00620897	-0.0227088	0.09783	0.203875	-0.189518	0.0891887	0.749838	0.418718	0.622339	0.170442	0.265347
chr13:108087701-108087971	0.0976584	-0.00323126	-0.0247968	-0.0551872	0.130199	-0.198991	0.149437	0.81392	0.144465	0.712846	0.226673	0.0959925
chr13:108095441-108096187	0.0233639	-0.0173383	0.023468	0.0205916	-0.0440159	-0.0137737	0.778172	0.486556	0.569916	0.866285	0.667973	0.921565	0.937987		0.901029	0.954313	0.882275	0.970508
chr13:108100671-108100849	0.00221792	0.00901276	0.000704836	0.122913	0.0758349	0.0868242	0.975939	0.557954	0.975978	0.52188	0.53249	0.546586
chr13:108114774-108115156	0.0617436	0.0205497	-0.0185624	0.23059	0.281801	0.0586477	0.449522	0.275896	0.500088	0.270089	0.0694018	0.706001
chr13:108117799-108117909	-0.0172498	0.00803967	0.00798271	0.136149	0.0397564	0.129796	0.795047	0.545749	0.704245	0.459819	0.720104	0.331791
chr13:108118081-108118311	0.0592959	-0.00853541	0.0149454	0.147744	0.0260023	0.014073	0.513439	0.660277	0.611774	0.474428	0.843361	0.931888
chr13:108118357-108118745	0.122246	-0.0179796	-0.00782385	0.0161264	0.0461458	-0.180031	0.24806	0.433887	0.811417	0.933111	0.731772	0.32228	0.642469			0.978458	0.909529
chr13:108119091-108119369	0.0017608	0.0121814	-0.0155639	0.0132142	0.0974513	0.00694057	0.982091	0.473107	0.528308	0.944623	0.452398	0.962077
chr13:108119674-108120107	0.152133	-0.00219997	-0.00727189	0.234809	0.20758	-0.0585939	0.13774	0.912259	0.808292	0.280871	0.174212	0.72477
chr13:108120119-108120343	-0.0772477	0.033094	-0.0258496	0.0402677	0.184637	0.166233	0.251524	0.0249154	0.288292	0.829105	0.175281	0.197397
chr13:108124153-108124406	0.0589249	-0.0165193	-0.0141692	-0.168882	-0.0327675	-0.228133	0.502662	0.37077	0.551012	0.398573	0.797831	0.158189
chr13:108139985-108140189	0.00754672	0.0192346	0.00978296	0.38268	0.179152	0.24729	0.905334	0.18121	0.681983	0.0670736	0.141023	0.0900364
chr13:108152733-108153068	0.0287287	0.0255076	-0.0191312	0.185273	0.251195	0.0899162	0.734967	0.216033	0.519587	0.377105	0.114018	0.580574
chr13:108153104-108153282	0.213536	-0.0128023	0.0150264	0.460627	0.199356	-0.0190183	0.0395661	0.504814	0.59712	0.05853	0.158569	0.907205
chr13:108153314-108153566	0.184719	0.00633734	-0.0109895	0.452247	0.353245	-0.0116737	0.0275512	0.731573	0.689091	0.0361662	0.0143377	0.941042
chr13:108155932-108156328	0.0781104	-0.00730884	0.0116537	0.177952	0.0603333	0.00592809	0.399138	0.708473	0.693198	0.397499	0.651355	0.971321
chr13:108157902-108159367	0.00310523	0.0033743	-0.0483644	-0.105741	0.0166508	-0.127466	0.966655	0.869203	0.293741	0.379795	0.835257	0.364352	0.992016	0.983532	0.776341	0.687005	0.947372	0.651372
chr13:108161033-108161265	0.0182561	0.0109621	-0.00722361	0.112424	0.116455	0.0512518	0.812059	0.507577	0.769417	0.562016	0.365878	0.728188
chr13:108163687-108165154	0.175125	-0.0613371	-0.0104167	-0.0468259	-0.0117488	-0.363948	0.126352	0.105314	0.792398	0.696323	0.900335	0.0653893	0.491815	0.573382	0.960366	0.884426	0.970285	0.256235
chr13:108168462-108168696	0.0416925	0.00413057	0.0110882	0.268948	0.101312	0.112474	0.521975	0.761748	0.60317	0.154929	0.352084	0.411458
chr13:108170389-108170909	0.0958135	-0.00131658	0.0231716	0.367314	0.125906	0.105397	0.343792	0.952241	0.515758	0.129908	0.383929	0.54648	0.72235			0.402864	0.712385
chr13:108191404-108191579	-0.00833809	0.0187711	-0.00983575	0.104953	0.126364	0.097049	0.920015	0.321713	0.725518	0.600977	0.361899	0.542715
chr13:108213888-108215147	-0.0584071	0.0144546	-0.0504962	-0.168477	-0.00508715	-0.0675029	0.483764	0.533865	0.280217	0.244809	0.951893	0.618578	0.812959	0.914344	0.768739	0.559759	0.985508	0.82877
chr13:108215275-108215585	-0.0352803	0.000527341	-0.0188414	-0.213109	-0.0475144	-0.104745	0.698866	0.978787	0.517344	0.322149	0.724035	0.527769
chr13:108225931-108226245	0.0951087	0.0128526	-0.0162598	0.254545	0.256815	0.00900425	0.170586	0.430172	0.492488	0.166531	0.0421494	0.949357
chr13:108278231-108278502	0.132741	-0.0157699	0.0542883	0.708328	0.0675753	0.257358	0.0563766	0.242649	0.0162932	0.00217802	0.471737	0.12413
chr13:108302345-108302551	-0.00767862	0.00580216	0.00870016	0.139051	0.0366495	0.113337	0.906363	0.655725	0.671538	0.444649	0.735775	0.389028
chr13:108315494-108317166	-0.0839586	0.0226954	-0.0524609	-0.154942	-0.00294673	-0.0299808	0.328559	0.359843	0.263929	0.238561	0.96916	0.80437	0.710458	0.835002	0.757352	0.55239	0.991155	0.922638
chr13:108317817-108318051	-0.01453	0.0102445	-0.000385904	0.090511	0.0605744	0.0929465	0.836099	0.478128	0.986059	0.625669	0.604814	0.498579
chr13:108349559-108350297	-0.152152	-0.0297156	0.0308876	-0.365232	-0.560415	-0.0476653	0.184184	0.252304	0.408791	0.122952	0.0155553	0.778412	0.573993			0.391176	0.133579	0.910545
chr13:108498348-108498719	-0.0980034	0.0195948	-0.0161551	-0.123741	-0.00215035	0.0641373	0.284172	0.302169	0.560879	0.542143	0.986947	0.681856
chr13:108501509-108501792	0.108295	-0.00698527	0.0106996	0.289244	0.118562	0.00475766	0.113391	0.627415	0.614917	0.115015	0.259308	0.972796
chr13:108530516-108530776	-0.0791392	-0.00271101	0.0272866	0.0378661	-0.141783	0.172272	0.261658	0.813434	0.152949	0.838564	0.196671	0.202731
chr13:108533061-108533280	0.0748765	0.010883	-0.0362206	-0.0648805	0.21473	-0.16718	0.288404	0.483915	0.0572477	0.680713	0.0879658	0.176542
chr13:108536829-108537114	-0.0665918	0.00520353	-0.0137403	-0.222447	-0.0614914	-0.0490404	0.340454	0.688618	0.433151	0.202607	0.584269	0.670678
chr13:108538806-108539215	-0.00433364	0.0148022	-0.0107995	0.0605422	0.0964742	0.0571233	0.960648	0.463175	0.719266	0.760444	0.486204	0.728356
chr13:108593872-108594539	-0.081604	0.0258819	0.0842301	0.733418	0.0484558	0.797485	0.39073	0.237648	0.046652	0.0165096	0.719669	0.00203382	0.755641			0.117764	0.904539
chr13:108645560-108645786	-0.0919604	0.0229469	-0.0116535	-0.023487	0.0508112	0.148393	0.185289	0.0965966	0.605592	0.899161	0.675285	0.246316
chr13:108684221-108684444	-0.0551721	0.00718578	0.000918092	-0.0334835	-0.0271472	0.073143	0.442121	0.600842	0.965135	0.854987	0.814532	0.580021
chr13:108685521-108685835	0.072051	0.0270591	0.0224479	0.810265	0.359058	0.399545	0.367692	0.169826	0.463811	0.00506246	0.0286844	0.03985
chr13:108692944-108693196	-0.0652557	0.00849074	0.00571466	-0.00876168	-0.0339623	0.106137	0.46716	0.648225	0.841207	0.964516	0.797216	0.517582
chr13:108723435-108723683	-0.045536	0.0253002	-0.00299471	0.189457	0.142194	0.218353	0.515915	0.100952	0.903885	0.343169	0.273495	0.133417
chr13:108775780-108776097	-0.15075	0.00447339	0.00630822	-0.260238	-0.209352	0.0853499	0.0429362	0.697957	0.732262	0.183875	0.0911766	0.472172
chr13:108812818-108813827	0.0056733	-0.00665504	-0.0124616	-0.0717752	-0.0223992	-0.0893178	0.945048	0.772646	0.755558	0.591982	0.821984	0.552558	0.986507		0.951908	0.831393	0.9429	0.789964
chr13:108824489-108825845	0.265938	0.000943909	-0.2869	-0.0725065	0.329018	-0.542904	0.0372564	0.957537	0.00728071	0.459627	0.0348144	0.00776034	0.278791	0.995766	0.218436	0.748159	0.214322	0.0689534
chr13:108828643-108828936	0.00882866	0.0244941	-0.0165282	0.163333	0.213625	0.10572	0.909282	0.177673	0.53326	0.416412	0.139015	0.48828
chr13:108833454-108835128	0.0889221	-0.0802193	-0.00504725	-0.104846	-0.0727834	-0.344289	0.296908	0.0684275	0.892011	0.352096	0.414495	0.056799	0.685574	0.484143	0.98122	0.662659	0.735429	0.235074
chr13:108836141-108836519	0.0554595	-0.0333763	0.058023	0.174593	-0.131508	0.0444395	0.555224	0.142994	0.0941198	0.403284	0.358265	0.793244	0.847354			0.706583	0.692269
chr13:108836935-108837346	0.138595	0.0135364	-0.0384871	0.139398	0.362603	-0.114549	0.137471	0.488508	0.17973	0.483236	0.033615	0.474459
chr13:108838040-108838353	-0.0379132	0.0194302	-0.04669	-0.325191	0.0801569	-0.174065	0.6567	0.309977	0.046158	0.114372	0.551545	0.219153
chr13:108849922-108850129	-0.0197387	0.0287688	-0.00899752	0.285892	0.230225	0.234197	0.712774	0.0238846	0.683383	0.114947	0.0495639	0.0585721
chr13:108856701-108856971	-0.00367895	0.000939968	0.0221291	0.212315	0.00205458	0.158191	0.955817	0.941918	0.288003	0.265308	0.984679	0.250392
chr13:108857453-108857663	0.0294167	0.0151207	0.00560245	0.330252	0.172727	0.181276	0.621571	0.269538	0.801167	0.080105	0.121708	0.184979
chr13:108900002-108900298	0.104742	-0.0188667	0.0314081	0.316779	-0.00869825	0.0333666	0.160666	0.16402	0.119637	0.114321	0.930397	0.818905
chr13:108920774-108921050	-0.234063	0.0230062	-0.00593519	-0.279788	-0.148201	0.179304	0.00230099	0.0506069	0.749925	0.143166	0.21977	0.113003
chr13:109046570-109047226	0.0230992	0.0232922	0.0482101	0.751121	0.19392	0.498001	0.803663	0.329946	0.226195	0.0150049	0.217537	0.0304249	0.944993			0.110991	0.556028
chr13:109047240-109047697	-0.00124938	0.0436192	0.047801	0.835114	0.259804	0.659179	0.989289	0.132979	0.257293	0.0085153	0.129345	0.00946397	0.997124			0.0772214	0.434557	0.0779509
chr13:109052657-109052909	-0.00247226	0.00846303	-0.017654	-0.0446911	0.0542642	-0.0321997	0.977788	0.671579	0.552662	0.821286	0.687166	0.84361
chr13:109053026-109053731	0.111713	0.00290267	0.00208428	0.228396	0.169223	0.0270779	0.286208	0.901709	0.95764	0.231778	0.239923	0.862096	0.675588		0.994532	0.544522	0.582413	0.947704
chr13:109072052-109072288	0.204256	-0.0123128	-0.0145889	0.137723	0.181396	-0.188713	0.0651414	0.545103	0.614494	0.499793	0.218493	0.279465
chr13:109114932-109118971	0.0642772	-0.101656	-0.000638783	-0.0799534	-0.0712649	-0.278172	0.328201	0.0367214	0.980846	0.254633	0.254108	0.0388171	0.710016	0.364425	0.99718	0.569928	0.596617	0.187601
chr13:109119205-109119520	-0.0237265	-0.00170919	0.0113133	0.0185447	-0.0501219	0.0566311	0.758788	0.910353	0.624014	0.922483	0.678485	0.697507
chr13:109129484-109129681	0.169135	-0.0263128	0.0341263	0.377639	0.0313836	-0.0177667	0.0641709	0.126958	0.16726	0.0902896	0.78359	0.910099
chr13:109132571-109132838	0.0276484	-0.0072251	-0.0117259	-0.115324	-0.0121417	-0.135701	0.740848	0.677859	0.626245	0.556225	0.923434	0.378261
chr13:109135754-109135931	0.117176	-0.00711461	-0.00448205	0.142538	0.120221	-0.090477	0.162741	0.669485	0.849721	0.457111	0.33564	0.547401
chr13:109136275-109137533	0.118578	-0.01119	-0.211464	-0.581554	0.0742189	-0.846357	0.251549	0.639408	0.00694203	0.0305474	0.51118	0.00168335	0.645178		0.213229	0.173294	0.799285	0.0256991
chr13:109139117-109139361	0.075258	-0.0117424	0.0201802	0.23144	0.0172111	0.0226022	0.24131	0.335729	0.267661	0.188072	0.855559	0.860659
chr13:109175622-109176696	0.591113	-0.0146143	-0.0185101	0.368794	0.469346	-0.169815	0.00379499	0.544985	0.648573	0.0845016	0.0241471	0.295701	0.0796658		0.925508	0.316385	0.173243	0.58809
chr13:109202724-109203059	-0.0235009	0.0066601	-0.00861155	-0.0515783	0.0175416	0.00396509	0.732982	0.626184	0.664773	0.769334	0.876129	0.975022
chr13:109204890-109205075	0.0741595	-0.0278301	0.0597155	0.412826	-0.115528	0.146654	0.292463	0.0301833	0.00324459	0.051717	0.238505	0.325934
chr13:109210438-109210728	0.0325574	0.0224851	0.00416972	0.365061	0.224532	0.207244	0.713929	0.297178	0.896207	0.130491	0.157378	0.250896
chr13:109211440-109212223	0.203496	0.00629805	-0.00133873	0.44697	0.357444	0.0366029	0.106708	0.790155	0.972073	0.0760001	0.0632562	0.823472	0.45817			0.298358	0.296649	0.931544
chr13:109213421-109213781	0.0532142	0.00678956	0.000776516	0.207143	0.135129	0.0617421	0.540548	0.718188	0.978329	0.330306	0.333407	0.703951
chr13:109229221-109229495	0.0784741	0.00909063	-0.0468871	-0.0515016	0.191998	-0.179	0.413617	0.668402	0.161468	0.79459	0.215426	0.310454	0.770722			0.927989	0.553404
chr13:109238418-109238667	-0.0453568	0.0274918	0.0114062	0.404372	0.182987	0.337969	0.44226	0.0374207	0.641696	0.0593535	0.139856	0.0152228
chr13:109255522-109255708	0.0191257	0.0126817	-0.00316754	0.154851	0.123646	0.0864862	0.823597	0.511593	0.913215	0.454087	0.3763	0.597581
chr13:109255881-109256258	0.151777	-0.0116595	0.0405508	0.624135	0.129362	0.13292	0.0964655	0.511485	0.157941	0.0180041	0.314443	0.423543
chr13:109260087-109261081	-0.0166351	-0.0141191	-0.00746114	-0.162702	-0.0958131	-0.125629	0.85147	0.567852	0.848572	0.35189	0.446992	0.455215	0.958461		0.972325	0.662476	0.758587	0.722583
chr13:109262753-109263058	0.055854	0.0182575	-0.0133739	0.256311	0.239106	0.0807617	0.372216	0.219921	0.547627	0.15308	0.0457625	0.547254
chr13:109266518-109266764	0.0499105	-0.00326347	-0.00207452	0.059193	0.050715	-0.0408229	0.550455	0.850872	0.935027	0.761343	0.68993	0.791254
chr13:109268178-109268497	-0.0426282	0.0142494	-0.0345031	-0.209369	0.0338958	-0.0877118	0.634922	0.476641	0.234904	0.325498	0.799568	0.584033
chr13:109276982-109277327	0.0155714	0.0091593	-0.00600666	0.101799	0.100896	0.0456802	0.822476	0.527082	0.781205	0.57643	0.390122	0.735091
chr13:109277556-109277817	0.0115995	0.00709485	-0.0144025	-0.0091451	0.0705406	-0.0271754	0.889301	0.6934	0.585019	0.962526	0.591445	0.860017
chr13:109278536-109279057	-0.0476537	0.052573	-0.0288743	0.0917818	0.215087	0.171346	0.615939	0.0747849	0.433098	0.63126	0.183598	0.345127	0.874445			0.851636	0.514768
chr13:109280658-109280912	0.0251982	-0.00754158	0.0233962	0.167436	-0.0209063	0.0787914	0.748216	0.63071	0.334876	0.405565	0.861124	0.60509
chr13:109326941-109327239	0.0747212	0.00171746	-0.0199994	0.0210805	0.129701	-0.109297	0.376178	0.921987	0.42552	0.911834	0.330978	0.475367
chr13:109343627-109343956	0.045947	0.0210792	-0.0661926	-0.0976314	0.225974	-0.165764	0.626978	0.371843	0.0830887	0.62387	0.167261	0.352966	0.879805			0.847531	0.492602
chr13:109343975-109344348	0.116164	0.00644111	-0.0242984	0.126252	0.232431	-0.0794661	0.251079	0.762094	0.455687	0.535629	0.151562	0.640273
chr13:109347397-109348552	-0.019601	-0.00787237	-0.0727357	-0.463515	-0.0596364	-0.352819	0.809675	0.731013	0.157672	0.0464369	0.559078	0.0793976	0.946821		0.652705	0.224558	0.826781	0.28611
chr13:109351679-109351930	-0.0568335	0.017083	-0.00768187	-0.00156468	0.0380046	0.0983461	0.504764	0.350114	0.777747	0.993638	0.771105	0.531845
chr13:109362417-109362723	0.0343828	-0.0140094	-0.00302538	-0.0859637	-0.044538	-0.131044	0.704701	0.48729	0.915538	0.667891	0.738681	0.439125
chr13:109385135-109385433	0.0664274	0.000210251	-0.00557559	0.10771	0.103606	-0.0320498	0.429422	0.990407	0.828375	0.584603	0.428421	0.83526
chr13:109387200-109387487	-0.0217058	0.0194073	-0.0296094	-0.104246	0.126384	-0.0383689	0.751364	0.187628	0.133932	0.541367	0.29917	0.749728
chr13:109388490-109389170	0.147341	-0.00367461	-0.0478576	-0.0160377	0.165571	-0.250419	0.194961	0.875993	0.255983	0.924777	0.26206	0.194871	0.587399			0.975616	0.60541	0.474362
chr13:109389352-109389601	0.0840702	-0.00877334	-0.0103254	0.00304412	0.0579164	-0.139093	0.340037	0.626308	0.68451	0.987429	0.652257	0.382687
chr13:109429360-109430272	0.270184	0.00255152	-0.00679786	0.448986	0.406357	-0.0121962	0.0551121	0.913411	0.858776	0.07606	0.0451666	0.940627	0.338253			0.298517	0.248297	0.978314
chr13:109440219-109441875	0.0831696	-0.00697259	-0.0475725	-0.0543443	0.0544394	-0.223575	0.342036	0.742475	0.300904	0.625779	0.547491	0.173214	0.721098	0.962568	0.780679	0.848509	0.820969	0.444471
chr13:109463558-109463884	-0.10966	0.0210953	-0.0152133	-0.128464	0.00268509	0.0979979	0.1436	0.144126	0.491833	0.497506	0.982281	0.448199
chr13:109475063-109475376	0.0242356	0.00366894	-2.48278e-06	0.122732	0.0724409	0.0382378	0.557696	0.655376	0.999841	0.310662	0.308014	0.657395
chr13:109481607-109481935	0.0911974	0.0101264	0.045437	0.88448	0.235378	0.38988	0.275247	0.57474	0.145741	0.00317367	0.105579	0.0449264
chr13:109495335-109495557	-0.0725777	0.017148	0.02357	0.281238	0.0352568	0.312366	0.231371	0.145088	0.289022	0.162669	0.749609	0.0186441
chr13:109549321-109549657	0.144411	0.0214066	-0.0489926	0.161578	0.466761	-0.0937172	0.161729	0.340277	0.15174	0.43756	0.0210383	0.579392				0.732567
chr13:109577450-109577696	0.0627198	-0.00867126	-0.0255981	-0.19991	0.0280193	-0.239394	0.445259	0.603445	0.210869	0.279678	0.819415	0.0924574
chr13:109603900-109604263	0.0688995	-0.0156625	-0.0019141	-0.0395645	-0.015739	-0.147575	0.415659	0.362872	0.934531	0.835687	0.898145	0.339957
chr13:109615870-109616151	0.0478601	0.00605917	-0.00703891	0.126658	0.124852	0.00957615	0.541698	0.714309	0.774035	0.514427	0.332467	0.948422
chr13:109623154-109623692	0.0182847	0.0255345	0.0256472	0.579525	0.214461	0.382022	0.838554	0.257642	0.458358	0.038799	0.177217	0.0650953				0.201081
chr13:109660641-109660899	-0.00611364	0.0213926	-0.0104726	0.153375	0.165447	0.123818	0.93354	0.196434	0.673743	0.433576	0.214583	0.397665
chr13:109665085-109665480	-0.0804307	0.00371191	0.00690031	-0.0776466	-0.0886407	0.0689166	0.400571	0.851638	0.821324	0.69523	0.522375	0.680867				0.883685
chr13:109665895-109666192	-0.0166832	-0.00514481	0.00937721	-0.0209281	-0.0609638	0.0114922	0.85163	0.78891	0.745896	0.91532	0.650234	0.944067
chr13:109668369-109668676	0.220131	-0.0317107	0.0175692	0.30904	0.093343	-0.165473	0.0116648	0.0699594	0.435271	0.111056	0.38306	0.298974
chr13:109671145-109671405	0.0790939	-0.0134712	0.0237513	0.242155	0.0081229	0.0305112	0.288543	0.345791	0.265959	0.217197	0.939476	0.832598
chr13:109685564-109685857	0.044329	-0.0110717	0.0143962	0.0783963	-0.00848278	-0.00897041	0.635754	0.602584	0.654815	0.689991	0.94923	0.957616				0.880749
chr13:109685902-109686109	-0.0457273	0.0232525	0.000431621	0.15321	0.100618	0.206738	0.577366	0.205961	0.98756	0.45542	0.45423	0.210004
chr13:109691251-109691603	0.0267187	0.00966579	-0.024663	-0.0660456	0.123252	-0.0897125	0.704469	0.517996	0.203546	0.692957	0.306518	0.469321
chr13:109692373-109692655	0.0633819	-0.00528222	0.00799053	0.161737	0.0555829	0.00278433	0.382049	0.714615	0.70847	0.385557	0.619149	0.984016
chr13:109780712-109781003	0.115028	-0.00205823	0.01167	0.389724	0.171015	0.0570242	0.0723534	0.882364	0.581418	0.0343846	0.0985361	0.678403
chr13:109792088-109792346	0.10057	0.00142113	0.0364757	0.63915	0.171002	0.242376	0.195743	0.931515	0.189614	0.011477	0.174685	0.156065
chr13:109821875-109822856	-0.059644	0.00576968	-0.0126132	-0.100624	-0.0416095	-0.0113385	0.50413	0.802808	0.752788	0.475911	0.685497	0.937656	0.823104		0.951176	0.759127	0.889579	0.977182
chr13:109822865-109823227	0.04142	0.0197642	0.00412233	0.350153	0.216847	0.181776	0.647587	0.363102	0.899017	0.143585	0.171438	0.310423
chr13:109823459-109823876	0.108183	-0.0204412	0.0286268	0.197711	0.0192302	-0.00530538	0.301165	0.393623	0.431527	0.338962	0.884176	0.974963	0.689163			0.652575	0.964939
chr13:109833911-109834144	0.00604753	-0.00481577	0.00805406	0.0276561	-0.0341129	0.00718198	0.877924	0.492411	0.441119	0.806848	0.589395	0.926787
chr13:109835883-109836148	-0.0561737	0.0113195	-0.00598426	-0.0462585	0.00303172	0.0643325	0.457062	0.451641	0.790918	0.805291	0.979909	0.641475
chr13:109881247-109881456	0.0396991	-0.00412433	0.0102399	0.125539	0.0287377	0.0259048	0.634173	0.812108	0.695345	0.532052	0.820136	0.868405
chr13:109881838-109882074	0.0664901	0.00754325	-0.0267123	-0.0154	0.172606	-0.118911	0.348278	0.615216	0.173363	0.925356	0.156948	0.348453
chr13:109900844-109901072	0.128501	-0.0228074	0.00524298	0.047136	-0.00204301	-0.176675	0.10358	0.117461	0.777858	0.7841	0.984366	0.20902
chr13:109901864-109903838	-0.0197698	0.0271846	0.0496399	0.358944	0.0772298	0.417799	0.803013	0.313677	0.285128	0.0640105	0.439173	0.0386763	0.944852	0.807125	0.771599	0.270693	0.753311	0.187249
chr13:109903861-109904090	0.0501444	0.00868706	-0.0259649	0.00759754	0.144144	-0.0791241	0.570712	0.655614	0.368	0.969143	0.313132	0.624384
chr13:109904092-109904414	0.0618802	0.00805111	-0.0307859	0.000593576	0.153653	-0.103617	0.509439	0.7016	0.337057	0.997588	0.299703	0.541923				0.999337
chr13:109926448-109926724	0.0694869	0.0162027	-0.0331988	0.0687511	0.253045	-0.0636714	0.420279	0.401603	0.237516	0.725089	0.10384	0.68385
chr13:109959440-109959662	0.114425	-0.00835135	-0.00485688	0.128921	0.111464	-0.108006	0.114421	0.564614	0.808515	0.452989	0.308464	0.426347
chr13:109961861-109962093	0.0698849	0.00494336	-0.000966072	0.239745	0.153764	0.0403341	0.257762	0.713952	0.961885	0.164122	0.145037	0.755985
chr13:109972599-109972823	0.045989	0.0153032	0.00839928	0.405459	0.202805	0.197051	0.503441	0.328181	0.733974	0.0588251	0.109252	0.196119
chr13:109992625-109993805	0.673697	-0.0454618	-0.0195064	0.195393	0.282783	-0.364797	0.00175583	0.166617	0.632291	0.248731	0.089111	0.0700822	0.0499036		0.920372	0.563675	0.357999	0.266243
chr13:110009421-110009663	-0.0145182	-0.0104826	0.0447172	0.285819	-0.109848	0.235694	0.845433	0.417802	0.0391535	0.183695	0.321491	0.138952
chr13:110015141-110015399	0.00369798	0.0128529	-0.0115636	0.0633014	0.109142	0.0404678	0.96032	0.420418	0.623416	0.736042	0.38609	0.775246
chr13:110018465-110018908	-0.0428723	0.000779683	0.0142182	0.000679308	-0.0536943	0.0738526	0.652639	0.97252	0.695925	0.996927	0.683448	0.666896	0.890546			0.999053	0.888893	0.855504
chr13:110018909-110019125	0.0486578	0.00253434	0.00204518	0.146106	0.090472	0.0318681	0.592541	0.898936	0.946522	0.478965	0.511763	0.848019
chr13:110019799-110020005	-0.0280936	-0.00453188	0.0219634	0.0690741	-0.0804288	0.103054	0.707327	0.746394	0.317619	0.717138	0.49167	0.475635
chr13:110021756-110022080	-0.0612581	0.00728389	-0.0128962	-0.169783	-0.0357693	-0.0214441	0.425603	0.624209	0.538417	0.369973	0.767624	0.870463
chr13:110040361-110040595	0.0891334	-0.00361997	0.000406666	0.163563	0.10629	-0.0285787	0.3007	0.836886	0.98746	0.418107	0.414653	0.85426
chr13:110055081-110055423	-0.109052	0.00159464	0.000214051	-0.224403	-0.15305	0.0157779	0.192954	0.913254	0.992045	0.267309	0.241865	0.908364
chr13:110062753-110063548	0.105849	0.00710118	-0.056428	-0.0186858	0.202885	-0.190904	0.312395	0.764968	0.193037	0.913339	0.194572	0.299319	0.698216			0.971655	0.528057	0.59194
chr13:110063865-110064116	0.11155	-0.00556898	-0.00910133	0.102084	0.119696	-0.0984244	0.246774	0.776602	0.75211	0.612068	0.39037	0.553954
chr13:110064131-110064406	0.0713788	-0.00754183	0.00745205	0.137473	0.0486622	-0.019795	0.390051	0.654733	0.762931	0.487582	0.693356	0.896915
chr13:110066753-110068179	0.798396	-0.00209178	-0.0697542	0.432347	0.86418	-0.259572	0.000453101	0.924023	0.175627	0.0537002	0.000719612	0.144729	0.0210428	0.991389	0.674293	0.244603	0.017465	0.40365
chr13:110070783-110071092	0.101693	-0.00670199	-5.7445e-05	0.154493	0.101014	-0.0594193	0.212401	0.681459	0.998044	0.422268	0.408198	0.689265
chr13:110097539-110097886	-0.113086	-0.00405712	-0.00729108	-0.342114	-0.198534	-0.0720243	0.274502	0.845203	0.813663	0.151229	0.207043	0.670194				0.437412
chr13:110111109-110111478	0.0468163	-0.011307	-0.0112491	-0.11476	-0.0139779	-0.167124	0.582795	0.522881	0.636728	0.557016	0.911845	0.284857
chr13:110111634-110113260	0.142107	-0.0843554	-0.0614464	-0.356961	-0.0505045	-0.728012	0.169342	0.0621969	0.213824	0.0748197	0.58981	0.00255159	0.555482	0.466607	0.718521	0.295442	0.843688	0.0338947
chr13:110127771-110128114	-0.141119	0.0222798	-0.0519943	-0.518747	-0.0385889	-0.139788	0.176324	0.296345	0.0796673	0.0442907	0.773931	0.383173
chr13:110137824-110138096	0.0896044	0.00151555	-0.0288813	-0.0609567	0.15696	-0.187774	0.205696	0.918583	0.112358	0.69538	0.177127	0.129713
chr13:110139105-110140066	0.0698816	-0.0207137	-0.0135338	-0.0755062	-0.0122115	-0.207431	0.470731	0.422245	0.726858	0.647869	0.918152	0.260138	0.805555			0.859713	0.974819	0.551584
chr13:110144173-110144727	-0.0148751	-0.0122802	0.0325455	0.0472381	-0.101217	0.0686757	0.873013	0.577297	0.3554	0.800949	0.472063	0.689443	0.965236			0.930049	0.775785
chr13:110144917-110145950	0.0920472	-0.000938987	-0.0234056	0.0378128	0.107872	-0.095148	0.345015	0.967366	0.570294	0.781743	0.37375	0.538952	0.723176		0.90105	0.922998	0.704028	0.780865
chr13:110151911-110152225	-0.0139041	0.0193721	-0.00505403	0.103887	0.0984487	0.117279	0.880613	0.401658	0.88295	0.59411	0.482363	0.503801	0.967387			0.832631	0.782466
chr13:110165500-110165726	0.0931686	0.00579399	-0.0113623	0.201617	0.200115	-0.0209438	0.202991	0.711552	0.618054	0.276967	0.108689	0.881845
chr13:110168644-110169043	0.0915603	-0.00644831	-0.00488325	0.0825607	0.0822194	-0.0723279	0.366518	0.774084	0.887107	0.667145	0.55025	0.674342	0.738429			0.870064	0.822331
chr13:110169478-110169686	0.11496	-0.0050678	-0.0352752	-0.0809313	0.128012	-0.25813	0.241383	0.799831	0.224502	0.684005	0.366255	0.14588
chr13:110169770-110170050	0.0269661	-0.00886472	0.0437494	0.254316	-0.0191334	0.15294	0.770216	0.672657	0.215026	0.251055	0.885995	0.391935				0.566134
chr13:110170192-110170532	0.0261925	-0.00772033	0.057821	0.385788	-0.0140931	0.239836	0.774014	0.703828	0.109988	0.117669	0.915611	0.203192
chr13:110186053-110186344	-0.026786	-0.00659026	0.0330374	0.148211	-0.0955855	0.161377	0.719866	0.631763	0.139304	0.452863	0.41032	0.281722
chr13:110210378-110210636	0.000725826	0.00386512	-0.00276703	0.0264486	0.0333593	0.0177935	0.991286	0.770239	0.887325	0.878522	0.759213	0.888097
chr13:110219249-110219484	-0.0444401	0.0154316	-0.0252892	-0.14398	0.0492215	-0.0306315	0.570913	0.348667	0.276741	0.45387	0.695004	0.824921
chr13:110231420-110231708	0.0826652	0.0055303	0.00483609	0.330013	0.18002	0.0799345	0.289778	0.7351	0.846104	0.122803	0.168698	0.597572
chr13:110236861-110237086	0.111917	-0.0188802	0.0185967	0.191674	0.0137556	-0.0511487	0.174303	0.234191	0.408307	0.328922	0.903346	0.73193
chr13:110237513-110238058	0.262658	-0.00273553	-0.00675792	0.405921	0.346531	-0.0547951	0.0444139	0.901371	0.843176	0.104782	0.0619776	0.748726	0.30372			0.357818	0.293627
chr13:110245922-110246177	0.010178	0.0104263	0.00401232	0.201381	0.103453	0.124856	0.880481	0.463116	0.855639	0.290468	0.373353	0.367126
chr13:110251604-110251847	0.0704481	0.00715819	-0.00379672	0.238421	0.174334	0.0410642	0.309208	0.631639	0.864832	0.203938	0.144067	0.76733
chr13:110260345-110260807	-0.0420568	-0.0109042	-0.0472028	-0.659836	-0.137039	-0.381834	0.656939	0.618562	0.139708	0.0219552	0.349545	0.055047	0.89235			0.140622	0.685543
chr13:110273464-110273708	0.0459908	0.0160602	-0.00252421	0.30527	0.204639	0.13445	0.455633	0.266423	0.910395	0.100538	0.0770866	0.327032
chr13:110279431-110280585	0.180207	-0.00341157	-0.0827726	-0.0271057	0.185495	-0.319037	0.120212	0.875936	0.130588	0.821733	0.168491	0.0935339	0.482394	0.984883	0.616942	0.937948	0.494276	0.31482
chr13:110280639-110281116	0.267097	-0.0242371	0.0070523	0.215566	0.130541	-0.118367	0.0588477	0.360914	0.854783	0.272196	0.348315	0.484563	0.349861			0.588303	0.684709	0.743026
chr13:110296986-110297229	-0.0360052	0.00485031	0.0239463	0.198656	-0.0159917	0.206977	0.584968	0.698128	0.258438	0.302715	0.882838	0.133428
chr13:110366698-110366873	0.0375262	-0.00338247	0.0163598	0.204358	0.0309817	0.0758222	0.583465	0.802418	0.431753	0.27729	0.773223	0.579382
chr13:110368580-110368911	-0.0226172	0.0157745	-0.0189001	-0.0339829	0.0941122	0.0141545	0.747166	0.28845	0.373849	0.848294	0.438731	0.911906
chr13:110369887-110370241	0.152182	0.00229756	-0.00881492	0.344166	0.267295	-0.0356456	0.0341785	0.887205	0.706339	0.0636103	0.0267895	0.805702
chr13:110392274-110392652	0.109116	0.0201476	-0.0300834	0.242818	0.379776	-0.0119397	0.192594	0.280352	0.268403	0.237002	0.021137	0.937553
chr13:110394095-110396662	0.272566	0.0157236	-0.0048927	0.539598	0.546422	0.061113	0.0302391	0.427211	0.878635	0.00611846	0.00321174	0.531316	0.251779	0.870816	0.977689	0.0622136	0.0488851	0.776165
chr13:110402840-110402989	0.129543	-0.00163118	0.0209235	0.514321	0.191374	0.113273	0.108425	0.922333	0.426079	0.0277211	0.13375	0.475178
chr13:110406334-110406687	0.0489408	-0.0268922	-0.0192289	-0.346817	-0.121446	-0.319311	0.579587	0.158718	0.351326	0.0938063	0.365146	0.0393205
chr13:110455657-110455909	-0.0131673	-0.00346485	-0.0054852	-0.123461	-0.0486027	-0.067398	0.857914	0.807075	0.778099	0.49476	0.673583	0.606061
chr13:110492644-110492901	-0.00561936	0.00140636	0.0311955	0.30039	0.00289558	0.222585	0.936098	0.91824	0.179176	0.153382	0.979391	0.142182
chr13:110600370-110600596	0.0541342	0.00367565	-0.00121948	0.14601	0.107883	0.0227658	0.551557	0.85359	0.967783	0.479301	0.439801	0.890565
chr13:110628069-110628350	0.0590696	-0.00734321	-0.00998292	-0.0440394	0.0317083	-0.129445	0.439236	0.629615	0.621813	0.803338	0.783835	0.345988
chr13:110642352-110644351	0.687662	-0.151552	-0.127237	-0.140263	0.100217	-0.997335	0.00080461	0.0208085	0.0573187	0.305499	0.331128	4.5681e-05	0.0303274	0.278811	0.46384	0.622562	0.670846	0.00219911
chr13:110644574-110644841	0.153818	-0.0228749	-0.00156148	0.0662461	0.0525773	-0.209802	0.0385916	0.11484	0.928168	0.672085	0.591268	0.118734
chr13:110649759-110650066	0.300018	-0.0239913	0.00840738	0.477258	0.23496	-0.159673	0.000706565	0.141501	0.695352	0.0151562	0.0361123	0.291115
chr13:110651869-110652190	0.0382988	0.0194622	0.0157489	0.500704	0.219575	0.271955	0.648221	0.318328	0.601307	0.0523638	0.146758	0.134261
chr13:110680873-110681140	0.0797648	0.00999206	-0.0285033	0.0547733	0.211955	-0.0895933	0.356885	0.593663	0.290666	0.77687	0.15111	0.564988
chr13:110688609-110689244	0.0824861	-0.0161796	-0.0560697	-0.482791	0.00993656	-0.505801	0.395325	0.450764	0.0447756	0.0481841	0.940503	0.00964313				0.229611
chr13:110689914-110691316	0.393048	-0.114733	-0.0103381	-0.00800462	0.0188253	-0.500596	0.0170879	0.0344408	0.79331	0.943708	0.837753	0.0211913	0.18692	0.353842	0.960366	0.981641	0.948172	0.128651
chr13:110698724-110698984	-0.0419481	-0.00610542	0.0407741	0.188449	-0.113956	0.2227	0.587587	0.662244	0.0843274	0.359825	0.342015	0.161775
chr13:110704384-110704649	-0.035111	0.0518855	-0.0444417	0.0510228	0.293849	0.103544	0.691693	0.0436143	0.185562	0.796601	0.0901807	0.532797
chr13:110710749-110711086	-0.0373598	-0.00522468	0.0309264	0.117538	-0.100897	0.158619	0.616288	0.703018	0.164069	0.545173	0.388056	0.283947
chr13:110747292-110747925	-0.0657523	-0.00973514	0.0172235	-0.100847	-0.158276	0.0110216	0.500375	0.6798	0.646604	0.567733	0.283032	0.947221	0.821718			0.816801	0.625997	0.980861
chr13:110752728-110753094	0.0921734	0.0321616	-0.020137	0.435114	0.459591	0.132219	0.280565	0.132429	0.503549	0.0703041	0.0130427	0.424674
chr13:110754429-110755147	0.127674	-0.0147528	-0.0321366	-0.0630542	0.0704654	-0.282003	0.243106	0.544541	0.402541	0.726631	0.591889	0.156176	0.637746			0.898108	0.844523	0.421046
chr13:110784062-110784475	0.128479	-0.0119586	0.0244015	0.416483	0.107353	0.0488791	0.0492465	0.372257	0.229341	0.0259166	0.260914	0.724544
chr13:110806834-110807056	0.00202334	0.0209726	-0.024644	0.0344954	0.16239	0.0233128	0.980473	0.274286	0.37435	0.859929	0.256125	0.879927
chr13:110814027-110815120	0.2586	-0.133486	-0.0166097	-0.146176	-0.0563861	-0.650277	0.0608795	0.0203319	0.680386	0.360995	0.609358	0.00820861	0.35622	0.275156	0.933691	0.670185	0.854184	0.0714119
chr13:110845886-110846116	-0.0317252	0.0279108	-0.0168889	0.160992	0.212465	0.165804	0.614545	0.0511628	0.471127	0.389482	0.106334	0.201437
chr13:110874726-110874955	0.0191039	-0.00124296	0.00169863	0.0518158	0.0206068	-0.000891115	0.682925	0.888554	0.897362	0.693343	0.790013	0.992321
chr13:110904038-110904254	0.0516958	0.00127886	-0.0149162	-3.41361e-05	0.0924294	-0.0875346	0.474811	0.931177	0.463789	0.999843	0.428097	0.509158
chr13:110913879-110914026	0.107909	-0.000299762	-0.00110103	0.249217	0.167847	-0.00949576	0.177093	0.98542	0.963726	0.21342	0.187594	0.949116
chr13:110939864-110940106	0.0670061	-0.00416459	-0.00826079	0.032014	0.0707654	-0.0919953	0.355745	0.774165	0.68175	0.853808	0.530524	0.492838
chr13:110967346-110967631	0.0611985	-0.0118142	0.04678	0.405677	0.00224983	0.168352	0.477036	0.504963	0.111066	0.0938906	0.985704	0.322581
chr13:110968129-110968486	0.0258168	0.0101354	-0.0555415	-0.168732	0.100416	-0.19519	0.78312	0.657859	0.145887	0.412361	0.4716	0.288693	0.939217			0.713958	0.775481
chr13:111015563-111015911	0.0402826	0.000258942	-0.00966339	0.0111601	0.0665971	-0.0625858	0.543911	0.98448	0.604348	0.946316	0.535104	0.613943
chr13:111018752-111019019	0.0093719	0.0112398	-0.0169792	0.00668726	0.110539	-0.011749	0.884679	0.40531	0.377944	0.967971	0.325524	0.922894
chr13:111023598-111023882	-0.0761186	0.0169207	-0.01209	-0.0766007	0.0202112	0.079242	0.278959	0.220724	0.565463	0.673356	0.862745	0.530092
chr13:111044459-111044760	0.0824309	-0.00516623	0.000931553	0.14592	0.0869444	-0.0417073	0.249206	0.717729	0.963996	0.415662	0.43226	0.758818
chr13:111050104-111050507	0.0215836	0.0156798	0.00167054	0.228053	0.147779	0.137615	0.806823	0.444443	0.956918	0.295619	0.309854	0.423403
chr13:111105565-111105936	0.0138967	4.3978e-05	0.031852	0.338991	0.0219845	0.211764	0.84543	0.997529	0.179334	0.114958	0.845852	0.168954
chr13:111119252-111119640	0.112807	0.0189187	-0.0147373	0.402926	0.337143	0.0740024	0.0877118	0.247446	0.5418	0.0351673	0.00847547	0.6052
chr13:111172391-111172592	0.0639565	0.0156002	-0.00877346	0.282597	0.228474	0.0853954	0.322696	0.307866	0.702916	0.127331	0.0582175	0.538923
chr13:111204538-111205487	0.138551	0.0565684	0.0126265	0.984246	0.727573	0.409939	0.213384	0.107911	0.75194	0.00189826	0.00452607	0.0579909	0.607587		0.951176	0.0280584	0.0609772	0.238008
chr13:111211026-111211193	0.0578386	-0.0157941	0.0542179	0.472189	-0.0420712	0.209796	0.465147	0.297895	0.0323071	0.0509238	0.712464	0.206426
chr13:111218945-111219233	0.163917	-0.0202517	0.0108182	0.256822	0.0984767	-0.1135	0.0325731	0.192992	0.60905	0.158943	0.346535	0.439238
chr13:111235753-111236386	-0.0273272	0.00289057	0.0255937	0.104896	-0.0203029	0.148837	0.771174	0.89736	0.488365	0.575064	0.876335	0.406752	0.935263			0.821139	0.962133	0.687025
chr13:111252079-111252341	-0.0525131	0.00738351	-0.016533	-0.182719	-0.0223479	-0.0447114	0.495947	0.627307	0.436161	0.337458	0.85375	0.736933
chr13:111265952-111266385	0.079229	0.0407363	-0.0371779	0.320809	0.514688	0.0874128	0.344201	0.0695169	0.225736	0.149241	0.00795223	0.585557
chr13:111272068-111272386	-0.0129851	0.0127635	-0.00685288	0.0605397	0.0788473	0.0689	0.867174	0.442685	0.782697	0.75345	0.536471	0.641027
chr13:111280906-111281214	0.0414993	0.00313245	0.0583106	0.70939	0.0872205	0.390023	0.622843	0.861785	0.0745854	0.014304	0.509077	0.0480488
chr13:111281270-111281636	0.0340575	0.0419761	0.0257544	0.895038	0.4026	0.5415	0.695466	0.0838445	0.458181	0.0053567	0.033952	0.0162016				0.0570773
chr13:111283596-111283802	0.061445	0.00645236	0.000533467	0.251664	0.152323	0.0648599	0.314027	0.629785	0.979045	0.148054	0.148993	0.6176
chr13:111286379-111287773	0.494071	-0.0277808	-0.0278155	0.111259	0.233659	-0.299862	0.00662396	0.297671	0.501655	0.382884	0.104506	0.0934828	0.110696	0.795129	0.876945	0.689551	0.389893	0.314736
chr13:111287895-111288262	0.126911	0.000625932	-0.0378856	-0.0412219	0.199589	-0.231033	0.183028	0.973953	0.159042	0.830063	0.177769	0.163589
chr13:111291561-111292508	0.273345	-0.00471692	-0.00370157	0.341572	0.298439	-0.0457053	0.0559369	0.841662	0.924607	0.124377	0.0922723	0.772502	0.340804			0.393563	0.365175	0.907343
chr13:111295801-111296189	0.240182	-0.00837859	0.00168102	0.44739	0.283488	-0.0591431	0.0231215	0.664547	0.952778	0.0599527	0.0623194	0.718338
chr13:111298853-111299139	0.0898984	0.017225	-0.00355059	0.432188	0.287386	0.136537	0.15011	0.258144	0.878927	0.0250082	0.0167274	0.337108
chr13:111300079-111300364	0.122455	-0.000289323	0.0075346	0.348484	0.183841	0.040503	0.195746	0.987911	0.796349	0.135206	0.206616	0.804987
chr13:111300596-111301804	0.720593	-0.0233897	-0.0259395	0.33529	0.497804	-0.273639	0.0011787	0.374638	0.533703	0.107344	0.0203295	0.1386	0.0384836		0.889778	0.362918	0.156536	0.393392
chr13:111304143-111304687	0.509451	-0.00640672	-0.0257556	0.478086	0.598063	-0.182057	0.00410763	0.778084	0.475038	0.0696306	0.00991009	0.321265	0.0834786			0.283751	0.101494	0.612202
chr13:111310254-111311016	0.493589	-0.0105081	-0.0630854	0.120204	0.463422	-0.387594	0.00866427	0.664024	0.16844	0.503571	0.030361	0.0720133	0.129321			0.777113	0.197675	0.27035
chr13:111317932-111318151	0.0224583	0.012467	0.00553882	0.28533	0.14305	0.157332	0.715455	0.349259	0.792856	0.127791	0.197455	0.238321
chr13:111323081-111323458	0.0758572	-0.0146407	-0.0135066	-0.0809129	0.00936908	-0.19916	0.42698	0.484186	0.645845	0.685721	0.943758	0.26101
chr13:111323520-111323790	0.065375	-0.00357611	-0.0209416	-0.083708	0.072965	-0.170493	0.389802	0.814446	0.305908	0.635059	0.537118	0.214481
chr13:111333966-111335289	0.285281	-0.413295	-0.153476	-1.11193	-0.208282	-1.49809	0.0432765	0.00075601	0.0249243	0.000353456	0.144887	1.97992e-07	0.300113	0.0476091	0.341532	0.00834473	0.458953	4.53963e-05
chr13:111358592-111358795	-0.00166524	-0.0118479	0.0360506	0.197642	-0.10357	0.147529	0.981711	0.350868	0.0753135	0.320931	0.336005	0.317737
chr13:111370234-111370457	0.0536807	0.0151453	-0.00906031	0.243981	0.216716	0.0769979	0.464094	0.356975	0.711759	0.220808	0.105685	0.59857
chr13:111373481-111373847	0.0882798	-0.0145148	0.0552699	0.524594	0.0200158	0.1871	0.327072	0.43111	0.0763862	0.045844	0.874491	0.286319
chr13:111384236-111384514	0.00237091	0.00731659	-0.00992158	0.00908053	0.0536326	0.00336028	0.978707	0.713433	0.740969	0.96317	0.690419	0.983678
chr13:111384534-111385056	0.0429394	-0.00955916	-0.0102297	-0.0510882	0.00291325	-0.121978	0.652185	0.678542	0.771589	0.782045	0.982076	0.489219	0.890382			0.923075	0.99451
chr13:111389303-111389778	0.150106	-0.0102389	0.0296117	0.525223	0.159401	0.0897031	0.0517981	0.531337	0.246306	0.0178213	0.164708	0.5668
chr13:111410937-111411126	0.0897281	-0.0103685	0.0109466	0.156359	0.0544284	-0.0218168	0.355697	0.617696	0.725635	0.450856	0.686641	0.896639
chr13:111473006-111473293	0.08987	-0.0029522	0.0115777	0.262235	0.110356	0.0409547	0.332634	0.878573	0.695936	0.237696	0.422926	0.804169
chr13:111476567-111476811	0.17921	-0.00537322	0.0296394	0.728868	0.236759	0.142432	0.0128135	0.709918	0.200285	0.00121076	0.0334558	0.341411
chr13:111484817-111485029	-0.023463	0.00779102	-0.0314132	-0.246027	0.0221924	-0.139576	0.775059	0.652138	0.178249	0.222985	0.861898	0.333879
chr13:111488615-111491068	-0.0511429	-0.000462381	0.0656146	0.0388078	-0.0469152	0.154492	0.443782	0.974512	0.161064	0.524922	0.428258	0.167555	0.790006	0.997628	0.654709	0.791392	0.745035	0.437401
chr13:111517953-111518203	-0.00635273	0.0178791	-0.00104755	0.205858	0.139283	0.159291	0.927128	0.239829	0.964732	0.295252	0.265141	0.267303
chr13:111615932-111616576	0.0942797	0.00586659	0.0271657	0.514549	0.183296	0.184605	0.351871	0.793155	0.461557	0.0569531	0.237458	0.315808	0.728522			0.253052	0.579744
chr13:111627749-111628029	-0.0409383	0.00417788	-0.0141433	-0.161236	-0.0303086	-0.0516673	0.627671	0.809724	0.572887	0.426064	0.813862	0.731947
chr13:111631265-111631492	0.0129178	0.00992545	-0.014007	0.0270089	0.101547	-0.00276856	0.858062	0.515618	0.525405	0.881389	0.4043	0.983715
chr13:111649108-111649365	-0.0310116	0.00996245	-0.0074766	-0.0167577	0.0332482	0.0426163	0.651967	0.469777	0.715522	0.924869	0.771207	0.738782
chr13:111656351-111656708	-0.0823324	0.0274102	0.0150067	0.239474	0.0763333	0.353299	0.325469	0.133255	0.599236	0.27082	0.564613	0.0486047
chr13:111667649-111667891	0.0628233	-0.00617496	-0.0150116	-0.0655454	0.0471205	-0.151214	0.426308	0.698141	0.477708	0.716538	0.693899	0.285576
chr13:111685566-111686486	-0.0187691	-0.00492277	0.00423629	-0.0349278	-0.0408081	-0.0139643	0.800537	0.810785	0.910295	0.719243	0.62377	0.906271	0.944417	0.976258	0.985597	0.894902	0.861249	0.964832
chr13:111686594-111687866	-0.338507	0.0206474	0.0120397	-0.1396	-0.17784	0.177428	0.0289324	0.420091	0.761947	0.320628	0.179271	0.275312	0.246628	0.869554	0.95308	0.636356	0.508961	0.567905
chr13:111724818-111726427	0.0431898	0.00373983	0.019671	0.158056	0.0539418	0.0796971	0.483277	0.764981	0.49136	0.0934951	0.319738	0.322856	0.812818	0.968094	0.873079	0.335231	0.660835	0.613693
chr13:111744738-111744927	-0.0517684	-0.0042634	0.0162669	-0.0385045	-0.108066	0.0564659	0.573142	0.825511	0.5859	0.844689	0.439883	0.733963
chr13:111744959-111745678	0.0699019	0.000324838	-0.00682044	0.0885372	0.0953041	-0.0278299	0.476452	0.988922	0.8574	0.610636	0.474208	0.86603	0.808547			0.840697	0.777312	0.949171
chr13:111748487-111748972	-0.0800009	-0.00427805	-0.0243899	-0.402294	-0.142307	-0.159983	0.424655	0.849282	0.484396	0.106203	0.331027	0.374777	0.779013			0.360665	0.670786
chr13:111754620-111754871	-0.0382875	0.0205716	-0.0263445	-0.076381	0.0976459	0.00918649	0.621349	0.223084	0.275702	0.687342	0.449469	0.94785
chr13:111755823-111756081	-0.100705	-0.00726476	-0.0032891	-0.351389	-0.220465	-0.0850069	0.246504	0.63647	0.875418	0.103385	0.115706	0.544499
chr13:111766159-111766448	-0.0270446	-0.00432642	0.00457175	-0.0771559	-0.0775726	-0.00964312	0.712553	0.753778	0.818934	0.673685	0.501266	0.942405
chr13:111766825-111767076	-0.0759225	0.0264355	0.0229942	0.310509	0.0765891	0.401238	0.370316	0.156523	0.439134	0.176176	0.566004	0.0335278
chr13:111769665-111769920	-0.0083534	0.00252477	0.0229644	0.219282	0.00757826	0.174618	0.90783	0.859869	0.32554	0.278432	0.94762	0.242313
chr13:111770197-111770440	0.0161767	-0.00878114	0.037658	0.241957	-0.0427164	0.150007	0.842101	0.594837	0.159529	0.260067	0.730495	0.355704
chr13:111771192-111771702	0.0626124	-0.0178283	-0.0341913	-0.231668	-0.0154429	-0.337252	0.52124	0.460138	0.345101	0.281401	0.905094	0.101204	0.831289			0.598405	0.971429
chr13:111771795-111774140	0.122479	-0.149268	-0.140552	-0.656005	-0.0803428	-0.898952	0.17081	0.0224086	0.0499794	0.00363453	0.335816	3.60558e-05	0.557182	0.286317	0.438808	0.0439202	0.674716	0.0018534
chr13:111774361-111774664	0.0156343	-0.00223993	-0.00799238	-0.0648701	0.00616347	-0.0734436	0.825349	0.872778	0.677485	0.708903	0.955989	0.567963
chr13:111774826-111775181	-0.0968456	0.00860943	0.0162435	0.0102723	-0.0751298	0.177189	0.283625	0.621531	0.557869	0.958415	0.572634	0.284015
chr13:111775906-111776095	-0.0467002	0.0190776	-0.0254456	-0.103249	0.0684237	0.000264661	0.573642	0.292652	0.325814	0.59971	0.603345	0.998569
chr13:111777289-111778148	0.0691491	-0.0318155	-0.0641357	-0.453526	-0.0489336	-0.602062	0.466861	0.2652	0.160942	0.0693954	0.676974	0.0148147	0.803478			0.28318	0.886531	0.103596
chr13:111778569-111778952	0.023838	0.003122	0.0362905	0.312205	0.0523425	0.206845	0.799103	0.888843	0.341166	0.172338	0.695133	0.269204	0.94386			0.46843	0.894251
chr13:111779124-111779786	-0.121763	0.00671116	-0.0121035	-0.263143	-0.11925	-0.0120802	0.245092	0.751632	0.708937	0.239193	0.406067	0.942766	0.639613			0.553186	0.728707
chr13:111782811-111783247	0.00721936	0.00222871	-0.0156889	-0.051209	0.0226812	-0.0596333	0.938172	0.922014	0.662746	0.77961	0.860664	0.727377	0.984561			0.921955	0.956647
chr13:111783391-111785963	0.213843	-0.0261197	-0.154352	-0.184294	0.0606623	-0.657234	0.063148	0.290252	0.0405218	0.170511	0.445788	0.00214267	0.363245	0.791355	0.407704	0.466039	0.757763	0.0301786
chr13:111786131-111788798	0.0551413	-0.0834505	-0.00737473	-0.147781	-0.0973923	-0.337906	0.438287	0.0607693	0.829665	0.187404	0.254584	0.0428871	0.787143	0.463453	0.967621	0.490308	0.597087	0.199019
chr13:111789105-111790784	-0.0563469	0.0185977	-0.0286444	-0.0679694	0.00877544	0.00539126	0.493237	0.440913	0.49068	0.545003	0.915116	0.966089	0.817856	0.878546	0.873079	0.804335	0.974044	0.988544
chr13:111791063-111791953	-0.0441314	-0.00297936	-0.0165935	-0.192448	-0.0750217	-0.0944478	0.637238	0.899123	0.667315	0.313684	0.553898	0.577155	0.88452			0.630432	0.824313	0.804334
chr13:111792097-111793661	-0.157934	-0.0146735	-0.0459282	-0.768757	-0.36842	-0.289683	0.129445	0.515097	0.312749	0.00227048	0.0324061	0.100427	0.496768	0.908356	0.786295	0.0318856	0.205554	0.327824
chr13:111794265-111794584	0.00956187	0.00436955	-0.0149896	-0.0366578	0.0427944	-0.0473739	0.916178	0.832479	0.631621	0.851783	0.75049	0.777179				0.9489
chr13:111794625-111794925	0.227523	-0.0214543	0.0151018	0.299581	0.126163	-0.074908	0.0703377	0.364247	0.658656	0.192949	0.382775	0.663748	0.38134			0.497121	0.711659
chr13:111795544-111798700	0.00993947	-0.0151309	-0.0384053	-0.202165	-0.0421433	-0.252558	0.882622	0.462342	0.35759	0.129715	0.549873	0.10141	0.968008	0.889991	0.814006	0.402571	0.822073	0.329453
chr13:111798720-111799562	-0.024653	-0.00473108	-0.0927702	-0.63972	-0.0552819	-0.449129	0.78117	0.841091	0.0734428	0.0239489	0.634213	0.0461561	0.938773		0.507774	0.148939	0.866512	0.207469
chr13:111799679-111800053	0.126944	-0.00313301	-0.021814	0.0598547	0.162316	-0.153926	0.197428	0.873812	0.452755	0.762543	0.2645	0.363678
chr13:111800227-111800531	-0.0743231	-0.000870168	0.00431187	-0.143305	-0.121442	0.0202131	0.352568	0.952543	0.841942	0.461543	0.333803	0.884469
chr13:111800816-111801341	0.0552371	-0.0192133	-0.000561575	-0.0474474	-0.0327036	-0.140716	0.567607	0.424235	0.987144	0.797071	0.803455	0.430435	0.852552			0.928896	0.936015	0.705934
chr13:111801373-111803293	0.115738	-0.0326203	-0.110735	-0.371144	0.00179376	-0.68936	0.231409	0.253454	0.0736512	0.070331	0.983536	0.00405603	0.625797	0.762223	0.508014	0.285294	0.994998	0.0456077
chr13:111803409-111804061	0.145422	-0.00746444	-0.0303573	0.0227016	0.134443	-0.198822	0.19916	0.753126	0.443453	0.89365	0.341504	0.28179	0.591074			0.964845	0.679641	0.574226
chr13:111804096-111804324	0.07909	-0.00678421	-0.0155355	-0.00760694	0.0651136	-0.138764	0.41848	0.752054	0.629021	0.968775	0.633244	0.429536				0.989723
chr13:111804608-111805595	0.0171229	-0.0208117	0.00144017	-0.0887588	-0.0756733	-0.123243	0.846526	0.423006	0.970483	0.574035	0.534379	0.461356	0.956973		0.996027	0.820515	0.813989	0.726868
chr13:111805862-111806277	0.0822945	0.0172982	0.000863107	0.402086	0.277782	0.139018	0.39296	0.435753	0.979338	0.106777	0.10479	0.431092	0.757079			0.361829	0.390457
chr13:111807089-111810483	-0.0737918	-0.00526417	0.0070592	-0.0878822	-0.113425	-0.00787993	0.303042	0.732991	0.815606	0.274551	0.173607	0.922022	0.69065	0.959202	0.964722	0.590845	0.501606	0.970764
chr13:111819158-111819367	0.0148609	0.00584997	0.00458017	0.138385	0.0672524	0.0788868	0.855324	0.736347	0.862663	0.493425	0.602403	0.614822
chr13:111834110-111834764	0.0546171	-0.0334185	-0.0570301	-0.63099	-0.0976234	-0.645418	0.571436	0.213271	0.126135	0.0295393	0.479778	0.00854563	0.854804			0.169739	0.780884	0.0731175
chr13:111847742-111848061	0.0702673	-0.0083894	0.00405043	0.0992297	0.0399276	-0.0502619	0.345501	0.568825	0.847073	0.585591	0.721543	0.71851
chr13:111849279-111849502	-0.0903436	0.0200558	0.0288726	0.297557	0.027815	0.362397	0.203388	0.149625	0.271175	0.175439	0.820275	0.0189435
chr13:111856943-111857262	0.125893	-0.0111701	0.0643356	0.809233	0.0990215	0.284192	0.14295	0.514894	0.0355052	0.00460209	0.419102	0.119083
chr13:111865425-111865684	-0.0421769	0.0135832	-0.0152032	-0.0705116	0.0441222	0.0214893	0.554367	0.349402	0.470069	0.695855	0.709875	0.86699
chr13:111869493-111870362	0.103887	-0.0353365	-0.00723752	-0.0591417	-0.0236151	-0.251022	0.306805	0.232334	0.853671	0.695676	0.833995	0.182056	0.69393		0.972949	0.884014	0.946828	0.45642
chr13:111872245-111872492	0.0305385	0.00626308	0.0650238	0.815312	0.0974674	0.485983	0.692899	0.704054	0.0400465	0.00540785	0.440599	0.0153773
chr13:111875141-111875320	-0.0949367	-0.00169569	0.0369542	0.0711651	-0.159307	0.231048	0.247248	0.905469	0.127546	0.717494	0.216391	0.144866
chr13:111894767-111895068	-0.131045	0.00821665	0.0115261	-0.0949859	-0.130289	0.151178	0.119577	0.573818	0.622211	0.627936	0.315576	0.298345
chr13:111904691-111905977	-0.0663052	-0.558784	0.184728	-0.445147	-1.10382	-0.217016	0.405694	0.000174469	0.0232152	0.0291177	5.32323e-06	0.16431	0.764896	0.0208723	0.334847	0.16833	0.00045508	0.4331
chr13:111924866-111925181	0.0338837	-0.0224535	0.0283058	0.048562	-0.10659	-0.0190166	0.705389	0.259755	0.328433	0.806159	0.435945	0.908033
chr13:111925296-111927369	0.0386364	-0.136573	-0.157281	-0.980782	-0.243378	-1.00504	0.601904	0.0262854	0.0356804	0.000182688	0.0826818	3.01432e-05	0.867982	0.310204	0.390209	0.00514025	0.342886	0.00164556
chr13:111927380-111927976	-0.0162369	-0.00520734	-0.0541077	-0.496705	-0.053897	-0.344886	0.86197	0.816911	0.141029	0.0628439	0.685609	0.0899453	0.961523			0.267559	0.889579
chr13:111928446-111929361	0.107533	-0.0440118	-0.00775129	-0.086874	-0.0422637	-0.300809	0.2936	0.168023	0.843433	0.577064	0.712195	0.127406	0.682764		0.971295	0.822387	0.901243	0.375764
chr13:111933372-111933816	0.139539	-0.0303152	0.00329022	-0.00362667	-0.0199639	-0.232838	0.148088	0.121867	0.895132	0.985089	0.873946	0.1706
chr13:111933888-111934158	0.0483184	-0.00390338	-0.0260989	-0.141016	0.0433969	-0.194408	0.584105	0.835682	0.326454	0.484423	0.741388	0.238079
chr13:111934485-111934713	-0.0089848	-0.0186631	6.38855e-05	-0.24252	-0.166154	-0.161466	0.912781	0.245263	0.997519	0.229276	0.203812	0.271162
chr13:111936039-111937596	-0.609461	-0.0273879	0.0245112	-0.877543	-0.999379	-0.0511897	0.00255768	0.31863	0.554347	0.00144818	9.46203e-05	0.715786	0.0626139	0.811418	0.898111	0.0231987	0.00399719	0.880855
chr13:111942077-111942659	0.0219657	-0.00918803	-0.0117288	-0.100184	-0.0235924	-0.130132	0.814501	0.68487	0.73408	0.603069	0.857648	0.462653	0.948116			0.836853	0.955589	0.727494
chr13:111943496-111943672	-0.0870961	0.0182219	0.00574391	0.0609128	0.0101816	0.204487	0.276402	0.254283	0.821228	0.755585	0.93536	0.182402
chr13:111944026-111944347	-0.0846011	0.0236022	0.00209182	0.0909486	0.0493649	0.228686	0.299157	0.166874	0.936325	0.646099	0.699634	0.151282
chr13:111946749-111947109	0.0915893	0.0114471	0.0486742	0.945404	0.247905	0.418695	0.299543	0.548893	0.142871	0.00283024	0.107121	0.0398444				0.0370014
chr13:111955805-111956173	0.0308353	-0.00957164	0.0124191	0.0614368	-0.0270775	-0.00687645	0.704324	0.560774	0.607126	0.75163	0.82508	0.963839
chr13:111974356-111974741	-0.0510712	0.00651488	-0.00943363	-0.112995	-0.0280519	-0.00186136	0.56096	0.721963	0.727403	0.575421	0.83078	0.990515
chr13:111977691-111979363	-0.0205134	-0.0767246	-0.136424	-1.12695	-0.367624	-0.94102	0.789514	0.0732797	0.0446182	7.90328e-05	0.0388802	0.00022728	0.940823	0.499426	0.42062	0.0027817	0.22865	0.00656357
chr13:111979406-111980410	-0.0200138	0.00526587	-0.0697293	-0.364335	0.00113248	-0.26234	0.826524	0.823746	0.125913	0.120194	0.99239	0.179532	0.951315			0.38647	0.997749	0.452835
chr13:111983068-111983793	-0.0497394	0.0291627	-0.123941	-0.658819	0.0856508	-0.368595	0.604226	0.259617	0.00642046	0.024173	0.527615	0.0694592	0.868631			0.149711	0.809564
chr13:111984008-111984384	-0.0498671	-0.00313084	-0.0152083	-0.24715	-0.0929502	-0.107793	0.598966	0.882189	0.632408	0.263694	0.505749	0.531424	0.86636			0.579442	0.795842
chr13:111984442-111984815	-0.0138158	-0.0239689	-0.00413016	-0.323428	-0.201269	-0.218546	0.878529	0.242547	0.875987	0.160627	0.186041	0.207787
chr13:111985417-111985797	0.00067071	-0.0592277	-0.0248122	-0.808307	-0.415881	-0.578371	0.994239	0.0352848	0.356688	0.00707289	0.0345036	0.00723333				0.0682894
chr13:111985846-111986186	0.100616	-0.00942714	-0.0161846	-0.0126439	0.0752322	-0.176575	0.288711	0.629736	0.560079	0.948651	0.575147	0.297523
chr13:111991024-111991243	-0.160871	-0.0135897	-0.0106757	-0.593871	-0.389527	-0.179188	0.101589	0.394257	0.581053	0.0113378	0.019	0.193945
chr13:111996589-111997462	-0.10248	0.00234364	0.00886238	-0.0997537	-0.115279	0.0524582	0.318246	0.920699	0.820827	0.532322	0.378066	0.74395	0.702825		0.965457	0.796159	0.707475	0.893806
chr13:111997578-111999273	-0.0474816	-0.162482	0.00839671	-0.599753	-0.627448	-0.383959	0.524309	0.0184961	0.821986	0.00754933	0.00277846	0.0395878	0.833078	0.262044	0.965501	0.0714421	0.0443325	0.189578
chr13:111999719-111999917	-0.00940814	0.0149357	-0.0341	-0.154914	0.09797	-0.0989225	0.907516	0.402271	0.157748	0.423843	0.460618	0.490007
chr13:112001031-112001914	-0.164668	0.00934551	-0.0939602	-0.938963	-0.136598	-0.339859	0.161314	0.69604	0.0500624	0.00442763	0.324228	0.102032	0.544498			0.0502364	0.664968	0.330448
chr13:112002794-112003194	-0.173299	0.00864206	0.0188054	-0.094344	-0.166239	0.17892	0.122731	0.671666	0.561221	0.63086	0.27136	0.316568				0.851455
chr13:112014261-112014587	-0.0410855	-0.000931524	-0.0261535	-0.339718	-0.0684473	-0.174981	0.636299	0.958472	0.276955	0.121879	0.605292	0.252559
chr13:112014589-112015183	-0.0869657	-0.0307209	-0.0488313	-1.02835	-0.41802	-0.546726	0.389426	0.209572	0.08128	0.00123523	0.0382046	0.00759908	0.754805			0.0207566	0.226295
chr13:112025453-112025675	-0.0485978	0.0251185	-0.0250254	-0.0392342	0.103473	0.0525009	0.568134	0.198014	0.371625	0.84179	0.450338	0.73429
chr13:112026688-112026929	0.0264737	-0.0100066	0.0219429	0.138644	-0.0433125	0.0525029	0.709802	0.453911	0.278953	0.459106	0.686339	0.70563
chr13:112031554-112031841	-0.0703645	0.0231525	0.00816333	0.188108	0.0773027	0.269302	0.347246	0.141061	0.751979	0.359314	0.543409	0.0827259
chr13:112040019-112040170	-0.0397046	0.0251074	-0.0180998	0.0645683	0.152557	0.117691	0.556352	0.0903216	0.425972	0.723743	0.228896	0.369452
chr13:112044159-112044396	-0.0728137	0.00455327	0.00924913	-0.0350055	-0.0757999	0.104431	0.318027	0.733666	0.659139	0.849862	0.515173	0.437122
chr13:112046104-112048161	0.0179168	-0.0526421	-0.0758341	-0.696798	-0.158891	-0.683501	0.816679	0.134034	0.152865	0.00758894	0.198993	0.00421708	0.948861	0.629622	0.645556	0.0716843	0.533031	0.0468421
chr13:112048219-112048672	-0.121307	-0.00450767	0.0100443	-0.224061	-0.223185	0.021654	0.2157	0.801989	0.709621	0.300619	0.147465	0.891769
chr13:112050891-112051490	0.0991367	-0.0724863	0.0337109	-0.0667782	-0.228571	-0.234752	0.336331	0.0238675	0.319486	0.725851	0.16099	0.217722	0.716392			0.897902	0.483271
chr13:112053018-112053497	-0.0174708	0.0152042	-0.000668893	0.112904	0.0804522	0.123702	0.839443	0.433665	0.981728	0.577499	0.552558	0.457501
chr13:112057655-112057880	-0.0807526	-0.0022575	-0.0106186	-0.300019	-0.139373	-0.084148	0.37678	0.899627	0.677112	0.178738	0.32203	0.588339
chr13:112058265-112058594	-0.0861638	0.00624477	-0.0315268	-0.409984	-0.0790415	-0.1448	0.348396	0.734086	0.220431	0.08041	0.5582	0.349442
chr13:112058884-112059131	-0.0276786	0.00258778	-0.00707458	-0.0931215	-0.0223632	-0.022006	0.726947	0.871473	0.760951	0.628658	0.856352	0.878661
chr13:112067160-112067443	0.00938579	-0.0219855	0.0258098	-0.0167858	-0.152689	-0.0299445	0.913327	0.230397	0.326616	0.932037	0.267562	0.851451
chr13:112070487-112071003	0.00194069	0.0153353	-0.0117531	0.0647278	0.101647	0.0524583	0.98314	0.490448	0.724816	0.738979	0.470521	0.757644				0.904341
chr13:112080629-112080847	-0.0740386	0.0042541	0.0269546	0.114637	-0.0805003	0.220867	0.298937	0.738944	0.219008	0.551714	0.484399	0.121216
chr13:112083813-112084170	0.0569772	0.0176983	-0.0238168	0.142319	0.248199	0.00221484	0.431381	0.279876	0.312375	0.440767	0.0685988	0.987315
chr13:112095529-112095732	-0.00282797	0.0100054	0.000284376	0.0991298	0.0665005	0.0850732	0.973954	0.60314	0.992228	0.622645	0.620645	0.605383
chr13:112095796-112096031	0.0121909	-0.0317097	0.011147	-0.18023	-0.196978	-0.172003	0.894593	0.166045	0.708166	0.392105	0.203003	0.332419				0.697109
chr13:112096077-112096295	-0.0647146	-0.0096741	0.0124066	-0.144874	-0.174966	-0.00767537	0.487373	0.614315	0.663592	0.482387	0.23957	0.962551
chr13:112097298-112097599	0.0162665	0.000643048	-0.0044368	0.00774853	0.0303218	-0.0226938	0.829992	0.966762	0.842948	0.966708	0.799647	0.87245
chr13:112100426-112101349	-0.159183	-0.0102277	0.0548568	-0.0773011	-0.314882	0.113814	0.154047	0.664918	0.248646	0.543887	0.067287	0.45231	0.533999		0.747268	0.803631	0.306791	0.720854
chr13:112113311-112113570	-0.0150362	-0.00898723	0.0170117	0.000916298	-0.0966778	0.0275521	0.843742	0.536673	0.433939	0.996124	0.417397	0.8474
chr13:112119378-112119612	0.0732357	-0.00147956	-0.011142	0.0549586	0.103215	-0.0859084	0.324511	0.921714	0.598532	0.756641	0.380036	0.532186
chr13:112120232-112120451	-0.00901022	0.00442517	0.060097	0.567784	0.0196938	0.426358	0.912361	0.795992	0.0593361	0.0352424	0.876935	0.0309645
chr13:112145044-112145308	-0.0195464	0.0183582	0.0181803	0.342275	0.111743	0.289815	0.801644	0.285014	0.508625	0.13385	0.39644	0.0904514
chr13:112150517-112151485	0.0716964	0.0050448	-0.0174709	0.0762182	0.151861	-0.0615348	0.411546	0.785618	0.521653	0.698767	0.279019	0.696861
chr13:112152585-112154227	0.212402	-0.0485164	-0.0925765	-0.163233	0.0231986	-0.631747	0.0616885	0.137397	0.111109	0.19168	0.734996	0.00248795	0.358611	0.631451	0.583558	0.495403	0.910795	0.033276
chr13:112156831-112157346	0.0374	0.0139871	-0.0886181	-0.393722	0.152152	-0.378526	0.690098	0.535575	0.0158933	0.106013	0.307798	0.0539647	0.904121			0.360226	0.650265
chr13:112157562-112157801	-0.00470346	0.018046	-0.0153813	0.0724328	0.140437	0.0616282	0.948041	0.255924	0.511706	0.697214	0.272979	0.657076
chr13:112159269-112161021	0.0515289	-0.0548386	-0.0623409	-0.375986	-0.0650728	-0.547429	0.462624	0.110456	0.196207	0.0298514	0.374098	0.00452466	0.800618	0.585435	0.698351	0.171007	0.704309	0.0490107
chr13:112162468-112162883	0.221589	-0.00806235	-0.0158987	0.210425	0.248422	-0.161341	0.0443899	0.683662	0.579449	0.318089	0.109299	0.343871
chr13:112166322-112166604	-0.058478	0.0103495	0.0216327	0.123698	-0.0129522	0.216633	0.524456	0.601213	0.494404	0.541621	0.922413	0.230271
chr13:112171855-112172299	0.070289	-0.0197033	-0.0173052	-0.14798	-0.0228194	-0.259348	0.470174	0.385649	0.585718	0.471655	0.864238	0.171352	0.805277			0.756567	0.957645
chr13:112173877-112174158	-0.0239495	-0.00331737	0.0146388	0.0295459	-0.0646817	0.0655442	0.739372	0.807802	0.483035	0.872655	0.569201	0.63324
chr13:112177464-112177701	-0.0507894	0.0149631	0.0127594	0.172433	0.0408557	0.223242	0.494077	0.324423	0.605784	0.391684	0.738148	0.142966
chr13:112183798-112184043	0.0108092	0.0180161	0.00564496	0.324296	0.170293	0.206261	0.87378	0.236058	0.814991	0.119243	0.175608	0.16456
chr13:112187371-112187664	0.20553	0.00757906	0.00642973	0.644265	0.401941	0.0922505	0.0767876	0.727341	0.849233	0.0259822	0.0371634	0.594262	0.396839			0.156889	0.222624
chr13:112188109-112189355	0.0139461	-0.0425314	0.00670808	-0.156462	-0.16132	-0.193235	0.868089	0.181372	0.865554	0.32882	0.234342	0.262158	0.963716		0.975318	0.643787	0.57638	0.554102
chr13:112193653-112193995	0.103646	-0.00768473	0.0211796	0.344759	0.0942496	0.0594535	0.229544	0.65724	0.426228	0.1257	0.457056	0.707578
chr13:112196631-112197527	-0.0354485	0.0208947	0.061936	0.491366	0.0623286	0.524045	0.707388	0.40248	0.166344	0.0589895	0.632223	0.0268382	0.910701			0.257712	0.865595	0.149022
chr13:112203597-112204148	-0.0215169	-0.0138471	0.000142064	-0.159519	-0.118769	-0.100229	0.818238	0.547236	0.996672	0.426446	0.405425	0.565246	0.949261			0.724279	0.728182
chr13:112204899-112205456	0.0737031	0.0164501	-0.0376036	0.0578267	0.251735	-0.0733456	0.437913	0.453493	0.259007	0.770213	0.129437	0.663459				0.91805
chr13:112207514-112207868	-0.0740677	0.0156863	-0.0302217	-0.201308	-0.00495615	-0.0395479	0.44823	0.481751	0.372067	0.343902	0.970107	0.814761	0.792222			0.656121	0.991437
chr13:112208055-112208305	0.244947	-0.0163125	0.0229495	0.545663	0.199787	-0.00326316	0.031192	0.422293	0.450052	0.0379727	0.171509	0.98435
chr13:112211098-112211386	0.0252065	-0.00132476	0.0096024	0.123657	0.0285135	0.04752	0.749588	0.934964	0.696872	0.530813	0.81621	0.75293
chr13:112211871-112212552	-0.136098	-0.00271378	-0.0159834	-0.417232	-0.208538	-0.0954576	0.221029	0.90669	0.664603	0.0918535	0.18838	0.58094	0.615369			0.331678	0.520716	0.807352
chr13:112213023-112214550	-0.109137	-0.53808	0.0102076	-1.22075	-1.23663	-0.820555	0.239237	0.00019002	0.797308	1.13312e-05	1.28328e-06	0.000875854	0.634005	0.0217974	0.961403	0.000640228	0.000156725	0.0163822
chr13:112215140-112215494	-0.0388101	-0.0210594	0.0110626	-0.222018	-0.230166	-0.103953	0.669313	0.280445	0.67889	0.304523	0.137653	0.528382
chr13:112228931-112229424	0.0541711	-0.0127352	-0.00535806	-0.0419716	-0.00526476	-0.1292	0.567191	0.553757	0.863544	0.830071	0.968469	0.458352				0.940936
chr13:112237222-112237724	0.024979	-0.0135875	-0.011033	-0.138564	-0.0476334	-0.165384	0.789381	0.543679	0.734488	0.493603	0.723172	0.357199				0.770679
chr13:112239121-112240235	0.0273604	-0.16794	-0.0215996	-0.817549	-0.501159	-0.788499	0.749497	0.00965693	0.591339	0.00640526	0.0212196	0.002784	0.92782		0.906475	0.0642359	0.160814	0.0359079
chr13:112240456-112240661	0.100805	-0.0254524	0.0259941	0.134329	-0.0822046	-0.0799639	0.169845	0.0408482	0.131134	0.450098	0.389131	0.559628
chr13:112241274-112241572	-0.026646	-0.00347593	-0.025346	-0.289974	-0.0618475	-0.174908	0.772374	0.865849	0.402081	0.203408	0.649536	0.31512
chr13:112243972-112244248	-0.00809086	-0.00443116	-0.0213341	-0.280391	-0.0481186	-0.18272	0.914361	0.763269	0.23322	0.120623	0.68245	0.145011
chr13:112254929-112255176	0.0201606	-0.0245724	0.000634309	-0.153604	-0.116445	-0.17315	0.829392	0.311738	0.984842	0.445462	0.414621	0.341422	0.952312			0.738369	0.735429
chr13:112255180-112255487	-0.0238229	0.00807068	-0.0406446	-0.236977	0.0155227	-0.149057	0.798754	0.715885	0.244325	0.279126	0.906231	0.399652	0.943706			0.596101	0.971724
chr13:112255690-112256450	-0.0555925	-0.00430945	-0.0733648	-0.628759	-0.0957715	-0.354106	0.546316	0.854773	0.132012	0.0241128	0.436491	0.0901833	0.843318		0.618854	0.149543	0.751231	0.307808
chr13:112256804-112257843	-0.0584678	-0.0169538	-0.00549383	-0.279488	-0.191484	-0.132823	0.526487	0.501471	0.888093	0.166147	0.195009	0.430627	0.83417		0.980734	0.459448	0.528397	0.706077
chr13:112259079-112259844	0.027447	-0.0076419	-0.0456002	-0.189089	-0.0018725	-0.253316	0.753308	0.746769	0.304207	0.285636	0.986068	0.178024	0.929144		0.783185	0.602711	0.995496	0.45063
chr13:112263170-112263947	-0.146573	0.0486087	0.0181441	0.197038	0.0618014	0.498987	0.181802	0.0816299	0.618397	0.336184	0.644778	0.0285664	0.571126			0.650241	0.871676
chr13:112264748-112264913	0.104149	0.0221428	-0.00422377	0.516073	0.385252	0.156023	0.244493	0.281006	0.888722	0.0446924	0.029257	0.360966
chr13:112268570-112268904	0.00124263	0.010861	0.0185108	0.298316	0.0855785	0.21764	0.987475	0.523392	0.494227	0.178512	0.507217	0.190178
chr13:112275475-112275766	0.109755	-0.00887591	0.0329641	0.477837	0.0977024	0.12573	0.159991	0.575537	0.192107	0.0366373	0.396838	0.425317
chr13:112275919-112276219	0.0344144	-0.00357082	0.0154171	0.165415	0.024707	0.0628181	0.673336	0.832044	0.549872	0.417162	0.8426	0.687172
chr13:112287915-112288943	0.00925562	0.0167908	-0.0650965	-0.0998712	0.0942683	-0.120427	0.915342	0.504333	0.178424	0.524105	0.434535	0.466387	0.978566		0.67622	0.790869	0.74969	0.729974
chr13:112315474-112315712	-0.0821045	0.0110901	0.0471476	0.354385	-0.0362659	0.411707	0.277433	0.436163	0.0802607	0.122797	0.765113	0.0159266
chr13:112317783-112318096	0.0278745	-0.00396936	0.00837334	0.0949215	0.010948	0.0177902	0.681862	0.765409	0.672531	0.593429	0.918414	0.892458
chr13:112340157-112340430	0.0112732	0.00665474	0.0291358	0.381821	0.0701243	0.249123	0.883023	0.679709	0.278945	0.0984808	0.57263	0.136166
chr13:112349424-112349645	-0.0484219	0.00387901	0.0123378	0.0410604	-0.0436353	0.118584	0.495934	0.772775	0.561266	0.824407	0.702109	0.385156
chr13:112369539-112369806	0.0305435	-0.00432738	-0.00807202	-0.060206	0.0120805	-0.0944812	0.633048	0.726985	0.628153	0.703252	0.904951	0.415876
chr13:112399853-112400113	-0.00414879	0.00875673	0.0204138	0.299327	0.0660778	0.218145	0.951693	0.534658	0.381372	0.147895	0.56641	0.14102
chr13:112407210-112407536	-0.0100884	0.0212108	0.0127653	0.396968	0.167923	0.286838	0.878448	0.150157	0.602772	0.0689209	0.180507	0.0580934
chr13:112407559-112407805	-0.021106	0.0327772	-0.00220194	0.407138	0.266832	0.313947	0.702195	0.0158619	0.927673	0.0435391	0.0339883	0.0205621
chr13:112407928-112408373	0.0807856	0.0347006	0.0235357	0.970859	0.457626	0.47773	0.338463	0.109896	0.46454	0.00207625	0.0137707	0.0227622				0.0298554
chr13:112413993-112414272	0.0169454	-0.00152895	-0.0168299	-0.14119	0.0141978	-0.127252	0.810462	0.913236	0.351887	0.404065	0.899112	0.301193
chr13:112416724-112416912	0.0324108	0.0145195	0.0237056	0.496321	0.171188	0.293725	0.597963	0.306077	0.332222	0.0204568	0.133636	0.0551983
chr13:112422066-112422389	0.0967214	-0.0310833	0.0126345	-0.0322373	-0.0939381	-0.186411	0.281263	0.0852134	0.580631	0.867067	0.451201	0.248826
chr13:112439339-112439639	-0.104487	0.012956	0.0147891	0.0336571	-0.0533694	0.213032	0.225722	0.430849	0.576007	0.86417	0.67917	0.186217
chr13:112447093-112447433	-0.0767611	0.0150313	0.00731761	0.0610952	0.000855299	0.18858	0.320898	0.326485	0.761467	0.751242	0.994398	0.206993
chr13:112449962-112450409	0.14555	0.0212522	0.0294061	1.01346	0.462618	0.356314	0.168362	0.357215	0.416695	0.00270785	0.0240377	0.085766	0.554269			0.0359959	0.172858
chr13:112463306-112464962	0.0387795	-0.00906537	0.0259719	0.0654961	0.00352354	0.0222916	0.583666	0.630615	0.491266	0.448747	0.956304	0.820801	0.860661	0.937205	0.873079	0.740678	0.986844	0.930257
chr13:112499101-112499439	0.0591389	0.00843154	0.0240289	0.500743	0.162986	0.227755	0.459243	0.626403	0.392691	0.04341	0.226145	0.181763
chr13:112506271-112506701	-0.0152132	-0.0043165	-0.0233519	-0.24467	-0.0500249	-0.166893	0.868807	0.836909	0.455381	0.26815	0.711212	0.342891				0.583901
chr13:112511369-112511589	0.0118577	-0.00054826	0.0346698	0.351437	0.0140094	0.224127	0.869014	0.969416	0.146787	0.105778	0.901942	0.148775
chr13:112513821-112514042	-0.00260453	0.00272086	0.028795	0.289517	0.0178513	0.213404	0.97193	0.854957	0.245756	0.176909	0.879653	0.175305
chr13:112517220-112517496	-0.0147902	-0.0176012	0.0109728	-0.168835	-0.17317	-0.0976057	0.845981	0.183774	0.539034	0.36903	0.133419	0.47267
chr13:112526090-112526367	-0.0126941	0.00339884	-0.0156201	-0.13047	0.00717727	-0.0739609	0.867019	0.824339	0.455693	0.47945	0.952313	0.581367
chr13:112551630-112551890	2.687e-05	-0.00733498	0.0195065	0.0842971	-0.0611459	0.0619522	0.9997	0.581771	0.337341	0.649553	0.577864	0.654095
chr13:112606912-112607173	0.0604771	0.00300068	-0.0163615	0.027367	0.121576	-0.0825295	0.397339	0.839882	0.421068	0.872792	0.30061	0.530494
chr13:112623640-112623929	-0.110614	0.000116129	0.0259952	-0.0322936	-0.166761	0.165439	0.212906	0.994168	0.311872	0.869533	0.225877	0.298717
chr13:112660250-112661622	0.0290171	-0.0205781	0.0372766	0.0353017	-0.0367037	0.00350674	0.681432	0.370057	0.369949	0.668114	0.615137	0.972654	0.901087	0.840166	0.820939	0.870574	0.856882	0.990924
chr13:112674122-112674385	0.115836	0.0069816	-0.0380359	0.0413444	0.236932	-0.148863	0.25442	0.744558	0.253421	0.833867	0.147064	0.394721				0.942488
chr13:112691424-112691636	-0.042415	-0.00322371	0.0494565	0.396967	-0.0907152	0.350444	0.543174	0.78707	0.0230952	0.08137	0.398947	0.0287674
chr13:112719088-112719400	0.0374592	-0.0331265	0.038863	0.0179008	-0.238584	-0.0540976	0.60391	0.00969821	0.0280242	0.920545	0.0302451	0.690871
chr13:112738170-112738412	-0.00242058	0.019904	-0.0167782	0.0890893	0.160903	0.0696808	0.97301	0.211402	0.47515	0.632771	0.21452	0.615597
chr13:112744011-112744966	0.44287	-0.027465	-0.09403	-0.0772291	0.226075	-0.69162	0.0135919	0.319931	0.0766244	0.636419	0.15098	0.00699775	0.165126		0.512021	0.854452	0.468168	0.0645632
chr13:112749915-112750134	-0.0124412	0.0206141	0.0155757	0.413273	0.159554	0.299672	0.849271	0.155693	0.525367	0.0604054	0.198151	0.0480012
chr13:112751493-112751885	-0.0254267	-0.0185588	-0.0279698	-0.497658	-0.164166	-0.318894	0.786108	0.415326	0.374175	0.060829	0.278198	0.102564				0.262609
chr13:112752832-112753101	0.1185	-0.0118072	0.00884208	0.20059	0.0812538	-0.0472612	0.187674	0.508306	0.73265	0.331126	0.523047	0.764224
chr13:112753860-112754471	-0.0504245	-0.00511117	-0.0178708	-0.29205	-0.107386	-0.137246	0.596915	0.812524	0.583886	0.202127	0.448367	0.435232	0.865543			0.509394	0.759557
chr13:112754868-112756202	0.355708	-0.0306643	-0.178257	-0.194899	0.127747	-0.804107	0.0215219	0.266451	0.0241154	0.212252	0.254083	0.000957294	0.21152	0.774703	0.337881	0.522387	0.596617	0.0174587
chr13:112768100-112768395	-0.0402526	0.0178963	0.00270283	0.157808	0.0862922	0.186657	0.558879	0.214601	0.907793	0.414957	0.475463	0.184443
chr13:112770860-112771141	0.135146	-0.0150886	0.0197999	0.309877	0.0788496	-0.0109186	0.118282	0.370164	0.42337	0.146905	0.511743	0.943345
chr13:112792569-112792938	0.0890268	0.0352944	-0.0225714	0.441404	0.419583	0.152276	0.2066	0.0693716	0.413533	0.0382733	0.0058389	0.329045
chr13:112800312-112801999	-0.0220891	-0.014666	-0.00756812	-0.133563	-0.0840325	-0.104783	0.713464	0.386703	0.788825	0.14167	0.216599	0.267069	0.912883	0.850728	0.95977	0.422849	0.554994	0.558862
chr13:112822954-112823244	-0.0412125	0.00734855	0.037974	0.355577	-0.00338216	0.321492	0.547271	0.578144	0.11241	0.104299	0.976159	0.037337
chr13:112824748-112824922	0.0230938	0.00889687	0.0111212	0.280259	0.110558	0.155325	0.739591	0.547319	0.635858	0.166768	0.351319	0.288698
chr13:112827148-112827409	-0.0301606	0.0119726	-0.0027564	0.043928	0.0438526	0.088432	0.707153	0.480394	0.914163	0.821477	0.730088	0.561684
chr13:112833215-112833742	0.0249898	-0.0057301	0.0173915	0.0921809	0.000930719	0.0404723	0.789962	0.801134	0.632941	0.618889	0.994275	0.811388	0.940911			0.844982	0.998239	0.925499
chr13:112834878-112835499	-0.111284	0.0126025	0.0662379	0.168359	-0.0634161	0.427376	0.292014	0.603672	0.160818	0.34152	0.609304	0.0537727	0.681295			0.654393	0.854184	0.227854
chr13:112837744-112837945	-0.000829622	-0.00242587	-0.000502048	-0.0311908	-0.0187628	-0.0233733	0.992294	0.894079	0.985104	0.874135	0.885257	0.88271
chr13:112884478-112884684	0.0119424	-0.00311585	0.025723	0.231612	-0.00719347	0.142529	0.861804	0.814664	0.226544	0.234994	0.946855	0.312656
chr13:112926899-112928412	-0.132852	0.00146488	-0.0124904	-0.235305	-0.135054	-0.0296649	0.160535	0.93822	0.734425	0.108934	0.192799	0.787891	0.54296	0.993823	0.947627	0.365474	0.525863	0.915366
chr13:112953156-112953454	0.0952277	-0.0126437	-0.00102522	0.0551889	0.0419505	-0.120569	0.204407	0.387435	0.958313	0.749983	0.699737	0.378995
chr13:112959365-112959649	0.0696671	0.00761747	-0.0208598	0.0654567	0.177395	-0.0730707	0.312879	0.60853	0.306437	0.695593	0.137529	0.572643
chr13:112964229-112964462	0.0652899	0.00274559	-0.00563495	0.145501	0.127503	-0.0115213	0.358563	0.852397	0.793725	0.422464	0.275686	0.932834
chr13:112970359-112970687	-0.130421	0.0323349	-0.0336528	-0.199644	0.0299025	0.0524155	0.182403	0.127649	0.259331	0.347824	0.822443	0.740398
chr13:112981745-112982124	-0.063171	0.0445844	-0.0387172	0.0223991	0.251282	0.128532	0.416633	0.0216512	0.157339	0.907227	0.10135	0.378133
chr13:112986995-112988526	-0.0497657	-0.00238134	0.0253259	-0.00741157	-0.0614959	0.0575081	0.490224	0.893208	0.500469	0.918298	0.41539	0.580413	0.816249	0.98778	0.87616	0.973529	0.735809	0.806885
chr13:112993087-112994704	-0.0761442	0.0529718	-0.15072	-0.245033	0.0581407	-0.0888254	0.376674	0.131864	0.0394721	0.137258	0.513217	0.516542	0.746022	0.627114	0.403644	0.415204	0.800863	0.766625
chr13:112996625-112997120	0.049841	0.0319792	-0.03382	0.186993	0.366898	0.050437	0.538237	0.116081	0.23767	0.359309	0.0313258	0.74379
chr13:112998472-112999204	-0.0834958	0.00275902	-0.0122105	-0.187238	-0.090166	-0.0344455	0.401488	0.90661	0.751055	0.318327	0.480987	0.833821	0.762444			0.634347	0.781659	0.935438
chr13:112999401-112999550	0.00963479	-0.0145255	0.0438001	0.292358	-0.112957	0.188396	0.890214	0.221173	0.0235334	0.156234	0.265415	0.204212
chr13:113004473-113004765	-0.0384413	0.0237237	-0.014036	0.0847894	0.140215	0.130312	0.575628	0.1142	0.54497	0.648308	0.268709	0.333221
chr13:113009269-113009495	0.0840885	-0.00146456	-0.00763515	0.128263	0.12533	-0.0651817	0.169448	0.909153	0.672466	0.410879	0.207922	0.592385
chr13:113031424-113032815	-0.0086572	-0.00670904	-0.0264772	-0.165592	-0.0408223	-0.150562	0.916875	0.772149	0.525332	0.30363	0.692392	0.35703	0.978953		0.887298	0.620581	0.893034	0.644914
chr13:113033904-113034788	-0.126181	-0.0552004	0.023287	-0.50614	-0.659034	-0.15541	0.226044	0.118517	0.57024	0.0380003	0.00628892	0.347958	0.620078		0.90105	0.198538	0.0757368	0.636993
chr13:113034934-113035434	-0.174072	0.0556265	-0.0291117	-0.0795027	0.0506503	0.180763	0.136912	0.0680721	0.435322	0.668047	0.698477	0.323227	0.509836			0.87056	0.895574
chr13:113035711-113036251	-0.00970148	-0.00330983	0.00772328	-0.0049031	-0.030426	0.0114692	0.91561	0.887674	0.838786	0.976004	0.804866	0.944347	0.978663			0.992816	0.936546	0.979597
chr13:113041960-113042170	0.0744825	-0.00340159	0.0187409	0.326846	0.08929	0.0888449	0.299066	0.814241	0.403543	0.107434	0.426351	0.536603
chr13:113044969-113045484	-0.0255915	-0.00670844	0.0366655	0.129702	-0.088572	0.154023	0.768632	0.71119	0.215395	0.525918	0.509239	0.364933
chr13:113046029-113046924	0.0582655	0.00716735	-0.00206	0.138032	0.119014	0.0370149	0.531741	0.762578	0.958298	0.40043	0.35656	0.810338	0.836386		0.994532	0.70424	0.690776	0.925093
chr13:113055793-113056081	-0.0978563	0.00965208	-0.000856151	-0.108946	-0.0692421	0.0795195	0.260315	0.5602	0.972754	0.584674	0.594735	0.596089
chr13:113120728-113121001	-0.0768166	0.0231278	-0.0100049	0.013361	0.0638721	0.14852	0.305068	0.136336	0.672709	0.943564	0.605594	0.292067
chr13:113202160-113202405	-0.00952768	0.0116513	0.0232712	0.36151	0.0838887	0.263639	0.884478	0.394128	0.32205	0.0884073	0.46388	0.0748565
chr13:113208783-113209008	0.0140075	0.0171061	0.0406638	0.674266	0.158033	0.432498	0.859161	0.339166	0.188874	0.0159996	0.252336	0.0269814
chr13:113210474-113210730	0.110999	0.00897463	-0.0197136	0.207356	0.260085	-0.046037	0.142734	0.58429	0.405062	0.266693	0.0516001	0.748249
chr13:113212329-113212566	-0.0163733	0.0163788	-0.00748089	0.105205	0.111921	0.105791	0.804049	0.240258	0.725621	0.560007	0.338131	0.419179
chr13:113223813-113224026	-0.0496301	0.00200479	0.0469673	0.415591	-0.0610928	0.345918	0.441987	0.859191	0.0310984	0.0663471	0.562775	0.0197655
chr13:113224323-113224565	0.0842967	0.00366717	-0.000876766	0.223608	0.15806	0.025029	0.356571	0.85009	0.976163	0.299792	0.272464	0.878485
chr13:113262692-113263142	-0.0317058	-0.0232787	0.00199444	-0.267375	-0.211216	-0.158628	0.736562	0.325964	0.951458	0.230463	0.188809	0.37756	0.922858			0.542859	0.52115
chr13:113263700-113263944	-0.0468807	-0.0119239	0.0125098	-0.135923	-0.167871	-0.02572	0.595193	0.505404	0.631724	0.50572	0.238694	0.870824
chr13:113266257-113266468	0.0502143	-0.0156779	0.0319713	0.217091	-0.0552469	0.0655964	0.510201	0.272233	0.142014	0.280617	0.616905	0.658268
chr13:113269823-113270151	-0.0532404	0.0220915	-0.0366647	-0.139394	0.0552793	-0.0273044	0.576208	0.343338	0.294043	0.491618	0.681505	0.871463	0.857142			0.769274	0.888114
chr13:113319650-113319848	0.067537	-0.00491804	0.0178162	0.277029	0.0657915	0.0711574	0.324463	0.72183	0.401189	0.148477	0.535016	0.610649
chr13:113322102-113322428	0.0039605	0.011427	-0.0131929	0.0288253	0.0844571	0.016915	0.964517	0.574796	0.665358	0.883616	0.539856	0.9182
chr13:113328924-113329247	0.0665285	0.0231187	0.000101302	0.477833	0.306476	0.206812	0.36245	0.19191	0.996987	0.0373352	0.0348163	0.199438
chr13:113332667-113332956	0.0363529	0.00226913	0.0656253	0.735729	0.0719368	0.423305	0.668342	0.900451	0.0552235	0.0128904	0.584126	0.038096
chr13:113333959-113334184	0.0743722	-0.0195504	0.0689713	0.527763	-0.0343572	0.216904	0.412443	0.300697	0.0355243	0.0479543	0.788272	0.231389
chr13:113337264-113337892	0.046102	0.0292724	0.0101141	0.460619	0.274799	0.257951	0.629209	0.276475	0.791712	0.0710626	0.114697	0.184915	0.880775			0.286965	0.408063	0.460454
chr13:113340835-113341033	0.0380544	-0.0155552	0.0110471	-0.0044958	-0.066594	-0.0695515	0.627048	0.3093	0.6057	0.98081	0.570277	0.631723
chr13:113343185-113343417	-0.0935538	0.00675734	0.00947273	-0.055054	-0.0912447	0.126901	0.192313	0.59423	0.644881	0.766272	0.434553	0.328852
chr13:113343749-113344025	-0.0415748	0.00122717	-0.0238825	-0.295548	-0.05328	-0.144298	0.622921	0.943058	0.299719	0.159078	0.680538	0.32435
chr13:113354039-113354338	-0.0223134	0.0169941	-0.00286105	0.1188	0.0952685	0.131749	0.777186	0.324262	0.912622	0.550542	0.466259	0.393888
chr13:113355112-113355576	-0.0241632	0.0208175	0.0604736	0.702941	0.103986	0.587508	0.786279	0.324956	0.112391	0.0191922	0.459091	0.0116469				0.129448
chr13:113369133-113369500	-0.0830553	0.00993113	-0.00300971	-0.0903737	-0.0476845	0.0644875	0.37126	0.601927	0.916313	0.652507	0.721505	0.690543
chr13:113369645-113369993	-0.002237	0.0170274	-0.00584642	0.140054	0.127894	0.110593	0.977614	0.33952	0.82667	0.486865	0.344235	0.47781
chr13:113372919-113374810	-0.0635848	-0.706247	0.00471763	-1.34966	-1.32483	-1.04248	0.440728	1.37244e-05	0.905025	2.08458e-06	3.76529e-07	5.16448e-05	0.788734	0.00547299	0.984979	0.000166745	6.06991e-05	0.002395
chr13:113376786-113377154	0.015795	0.0410871	-0.0308603	0.20425	0.360937	0.126292	0.849614	0.0688611	0.316531	0.335015	0.0424432	0.440615
chr13:113378829-113379296	-0.0173548	0.00377389	0.0418159	0.235211	-0.00132556	0.243983	0.852535	0.865142	0.279273	0.267029	0.991916	0.205264	0.958751			0.582904	0.99754
chr13:113379445-113380432	0.0764886	0.0213881	0.0747912	0.96657	0.272761	0.543997	0.436593	0.411724	0.139586	0.00218615	0.110437	0.0216991	0.786207		0.629804	0.0310377	0.400847	0.130656
chr13:113393480-113393862	0.030231	0.00224815	0.00242739	0.121843	0.0652591	0.0357304	0.688589	0.884913	0.917016	0.525254	0.588158	0.805054
chr13:113404105-113404482	0.078445	0.0130826	0.0282044	0.68033	0.238142	0.294375	0.361052	0.492252	0.363109	0.0157537	0.115848	0.113562
chr13:113405700-113405939	0.0464582	0.0177045	-0.0120877	0.233271	0.218165	0.0831436	0.461118	0.238466	0.592833	0.194559	0.0689247	0.537315
chr13:113408894-113409474	0.316023	-0.0481432	0.0255125	0.263618	0.0580515	-0.16836	0.0282693	0.0876057	0.458818	0.237512	0.669002	0.354174	0.243887			0.551041	0.882684
chr13:113409517-113410810	0.186429	-0.0440462	-0.00741358	0.00225572	0.0190163	-0.256051	0.100895	0.170146	0.846356	0.982027	0.819742	0.127289	0.446153	0.674546	0.972169	0.994775	0.942159	0.375558
chr13:113410892-113411220	-0.0338168	0.00887052	-0.00549295	-0.0214465	0.0109995	0.0407443	0.706236	0.653576	0.853686	0.913189	0.933967	0.804151
chr13:113417811-113418184	-0.0559653	0.0194232	0.0141525	0.144653	0.0403443	0.237929	0.554978	0.385914	0.678925	0.471798	0.763363	0.207402				0.756627
chr13:113446019-113446229	0.0323084	0.0189959	-0.0325906	-0.0204902	0.216522	-0.0677418	0.639006	0.222548	0.109524	0.901928	0.0953933	0.585672
chr13:113463828-113465085	-0.131958	-0.0148631	-0.002667	-0.476965	-0.340559	-0.120407	0.230686	0.531309	0.940563	0.0678552	0.0714181	0.493705	0.625067		0.991122	0.279527	0.317277	0.749857
chr13:113486844-113487140	0.013448	0.0149798	0.00935304	0.302383	0.140044	0.194017	0.863823	0.388953	0.729247	0.171158	0.297397	0.23479
chr13:113507776-113508061	-0.125283	0.0131806	0.00346248	-0.109417	-0.0923779	0.148597	0.0804082	0.291927	0.869795	0.562901	0.443622	0.236342
chr13:113508437-113508618	-0.0594149	0.0165844	-0.00440302	0.0193753	0.03677	0.119977	0.452749	0.311732	0.859884	0.920014	0.770661	0.418215
chr13:113509472-113509910	-0.00230351	0.0241067	-0.0327665	0.00270037	0.146163	0.00634979	0.980164	0.318563	0.362973	0.988585	0.323265	0.970118	0.995202			0.996704	0.664322
chr13:113512457-113512820	0.0566719	0.00529414	0.00675668	0.281461	0.134795	0.0953942	0.353082	0.690458	0.742658	0.115084	0.196553	0.470861
chr13:113513091-113513326	0.0455139	0.00945904	0.00881838	0.315761	0.14971	0.139975	0.556221	0.573133	0.735343	0.146806	0.254053	0.373313
chr13:113515166-113515646	0.0746653	0.00828988	0.084451	0.921532	0.164925	0.483152	0.452514	0.723384	0.0847466	0.00465904	0.272259	0.0363406	0.795088			0.0521224	0.615042	0.180426
chr13:113520314-113520615	-0.0620634	0.0287996	0.0242071	0.409893	0.118562	0.436389	0.445624	0.118276	0.412667	0.09274	0.384746	0.0214941
chr13:113523540-113523768	0.0830965	-0.0158493	0.0554523	0.629092	-0.0150707	0.27027	0.266412	0.243779	0.0154232	0.0117225	0.882062	0.113216
chr13:113535811-113536121	-0.0512825	-0.0267309	0.0416031	-0.0831313	-0.31227	0.0195195	0.576362	0.177292	0.156167	0.677037	0.0619876	0.90578
chr13:113536130-113536514	0.0275022	-0.00999917	-0.036602	-0.284315	-0.0217525	-0.291787	0.769336	0.654907	0.282394	0.211815	0.869464	0.134438	0.9348			0.521816	0.959515
chr13:113538223-113538562	0.104807	0.0166435	-0.0222236	0.246116	0.326262	0.00501788	0.243616	0.404244	0.448208	0.251305	0.05089	0.975
chr13:113541978-113542808	0.665554	-0.0122899	-0.0402293	0.36294	0.632971	-0.295625	0.00187753	0.612898	0.326704	0.126364	0.00961762	0.140685	0.0518012			0.396725	0.0996303	0.396981
chr13:113542872-113543120	0.183966	-0.00940506	-0.00512011	0.249327	0.196686	-0.111104	0.0513702	0.604174	0.842074	0.224192	0.147527	0.485238
chr13:113549028-113549256	-0.00174368	0.0419613	-0.0284413	0.20654	0.341486	0.157913	0.98242	0.0468592	0.329804	0.323524	0.0439822	0.323065
chr13:113551070-113551427	0.128306	0.0126734	-0.0172626	0.291208	0.328415	0.00431939	0.187991	0.538169	0.575399	0.196952	0.0578072	0.979096
chr13:113555175-113555758	-0.0461703	-0.00943471	0.0600205	0.11211	-0.127066	0.197204	0.62898	0.680534	0.152804	0.538496	0.375526	0.288112	0.880742			0.800215	0.705654	0.580762
chr13:113569472-113569750	-0.016992	0.0135092	-0.0134716	0.00408618	0.0795845	0.0327981	0.822503	0.401841	0.568509	0.982632	0.526197	0.81643
chr13:113586011-113586403	-0.014551	0.0435591	-0.0404482	0.082023	0.315642	0.0894398	0.858356	0.0465025	0.174507	0.678507	0.061111	0.565703
chr13:113587295-113587567	0.090562	0.00406023	0.00523401	0.293467	0.169549	0.0615951	0.339946	0.840852	0.866388	0.199179	0.253626	0.714271
chr13:113589316-113589983	0.0752437	-0.0175032	0.0618235	0.374895	-0.00163354	0.142952	0.446781	0.451977	0.129802	0.122323	0.990122	0.423742	0.791463			0.390139	0.996997	0.700496
chr13:113595196-113595617	-0.0945621	-0.00988274	0.0110388	-0.226194	-0.2318	-0.0170211	0.317209	0.584654	0.676943	0.295889	0.133086	0.914737
chr13:113595967-113597505	0.177947	0.000853068	0.0743509	0.826642	0.233832	0.263759	0.130329	0.969792	0.157432	0.00323399	0.125524	0.141696	0.498313	0.997142	0.652625	0.0406522	0.427664	0.398495
chr13:113598865-113599133	0.102787	0.00327406	-0.0208304	0.0950398	0.194611	-0.108559	0.157608	0.830161	0.322158	0.577091	0.109673	0.422441
chr13:113602427-113602770	0.0777235	0.00592233	-0.0182737	0.0939092	0.172937	-0.0610494	0.351015	0.735218	0.473991	0.627127	0.208894	0.687703
chr13:113603146-113603361	-0.0917065	0.0490898	0.00705337	0.330639	0.183568	0.463138	0.310858	0.0356882	0.82572	0.160798	0.22771	0.0234744
chr13:113611158-113611477	0.0753266	-0.0104129	-0.0198402	-0.0924611	0.0353581	-0.20545	0.424196	0.607355	0.48898	0.644919	0.790603	0.239487
chr13:113611629-113611853	0.0459396	0.00587659	0.0288908	0.449567	0.115459	0.225702	0.594096	0.752873	0.342906	0.0740981	0.399334	0.20499
chr13:113613569-113613954	-0.079693	0.0562885	0.0303109	0.548153	0.18629	0.663639	0.414284	0.0529153	0.421971	0.047071	0.23182	0.0076741	0.771195			0.226482	0.573318
chr13:113614589-113618839	-0.0704901	0.00379623	0.116647	0.0882464	-0.0398739	0.308703	0.307326	0.788761	0.0633225	0.240025	0.46102	0.0321186	0.694278	0.971803	0.48241	0.554395	0.768232	0.167017
chr13:113619230-113619508	0.0103522	-0.00626275	0.0151577	0.080488	-0.0350076	0.0411054	0.888684	0.66213	0.482649	0.668638	0.75893	0.771891
chr13:113621996-113622189	0.0663942	-0.00810286	0.0605882	0.678179	0.0354871	0.323483	0.38934	0.598288	0.0283121	0.0108081	0.756699	0.0709897
chr13:113639225-113639540	-0.044429	0.00273927	-0.0111594	-0.155056	-0.0459958	-0.0433756	0.612669	0.881156	0.679355	0.451281	0.727485	0.783138
chr13:113641329-113641576	0.0207873	0.0128564	-0.00688594	0.145383	0.136093	0.0707394	0.789289	0.446687	0.785152	0.463561	0.302367	0.63841
chr13:113646844-113647167	0.00703533	0.000386287	0.00899058	0.106816	0.0144115	0.0638547	0.914524	0.975987	0.646411	0.546089	0.891533	0.621058
chr13:113657635-113657881	0.0417076	-0.0105108	-0.0128496	-0.13281	-0.0158602	-0.172166	0.618292	0.543686	0.581748	0.495955	0.899227	0.263728
chr13:113662560-113664299	0.232061	-0.292608	-0.233256	-0.634603	-0.0478603	-0.972227	0.0329106	0.00421752	0.0145438	0.00117742	0.427088	2.36966e-07	0.263161	0.121927	0.279678	0.0200494	0.744149	5.03513e-05
chr13:113668738-113669028	-0.160343	0.0170459	-0.00868187	-0.220421	-0.0970951	0.0971328	0.0733714	0.279355	0.716633	0.288377	0.460992	0.490918
chr13:113688099-113688346	0.00251313	-0.00465759	0.0116007	0.0510506	-0.0342763	0.0332034	0.972341	0.738655	0.578853	0.781914	0.761077	0.80998
chr13:113699296-113699534	0.0124538	-0.00274199	0.0285426	0.277278	-0.00383931	0.171455	0.851611	0.829247	0.171938	0.162148	0.970631	0.227447
chr13:113725341-113725697	0.0811243	0.0183496	-0.00746431	0.373662	0.278561	0.117183	0.229202	0.261421	0.760973	0.0605085	0.0304889	0.425454
chr13:113728186-113728454	0.0347244	-0.0173445	0.0779498	0.546405	-0.0796048	0.308642	0.68383	0.319739	0.0140033	0.0411354	0.531945	0.100794
chr13:113756041-113756354	0.0577978	0.00177983	0.000846901	0.18238	0.10846	0.0225722	0.363304	0.892002	0.965407	0.290238	0.301903	0.859577
chr13:113783547-113783929	0.0690151	-0.0183303	0.00180861	-0.0324669	-0.0316398	-0.143646	0.433056	0.318212	0.942361	0.867636	0.8032	0.372781
chr13:113784719-113784995	0.0951948	-0.017393	-0.0222114	-0.167984	0.0118933	-0.28827	0.30474	0.366491	0.36794	0.40232	0.926475	0.0887471
chr13:113793844-113795572	0.0961373	-0.0353035	-0.00636402	-0.0213307	-0.00713761	-0.189887	0.21314	0.178948	0.838203	0.733215	0.89196	0.131587	0.60732	0.687869	0.969671	0.901583	0.967676	0.382571
chr13:113795662-113795843	0.177317	0.00782418	0.0144144	0.714784	0.360837	0.153289	0.0494811	0.677167	0.623683	0.0073308	0.0214672	0.366244
chr13:113797132-113797485	0.0285814	0.00607564	-0.0255896	-0.0857073	0.0924353	-0.112289	0.718209	0.716633	0.272216	0.647464	0.469935	0.436313
chr13:113809796-113810029	-0.0607765	0.0246003	-0.00188108	0.175266	0.124741	0.227961	0.352864	0.0751648	0.936611	0.368547	0.317009	0.0918195
chr13:113869423-113869809	-0.0321113	0.0383023	-0.0137056	0.234648	0.249908	0.237959	0.682302	0.0519617	0.627406	0.271726	0.104713	0.148124
chr13:113877479-113877744	-0.0270303	0.00993827	-0.00588961	0.00279723	0.0322979	0.0503077	0.742386	0.56864	0.821404	0.988551	0.801003	0.743268
chr13:113900590-113900839	0.0332754	0.00909098	-0.0441823	-0.241499	0.130063	-0.22836	0.631821	0.534797	0.018628	0.15352	0.274397	0.0656104
chr13:113907205-113907465	-0.00517815	0.00827661	0.0156132	0.224277	0.056984	0.175537	0.94604	0.605272	0.541063	0.282199	0.645773	0.263498
chr13:113916669-113916906	0.0127121	0.0153598	-0.0223919	0.0174665	0.138436	-0.00849342	0.876276	0.401117	0.398198	0.928032	0.315134	0.955286
chr13:113917243-113918526	0.203175	-0.164014	-0.00126292	-0.0897072	-0.0718498	-0.499319	0.0861292	0.016811	0.973885	0.453442	0.459299	0.0190522	0.41778	0.248291	0.996519	0.74385	0.767244	0.120701
chr13:113930205-113931027	0.177055	-0.0703002	-0.00369031	-0.0992805	-0.0613987	-0.422048	0.141585	0.0593834	0.921294	0.572178	0.62965	0.0565862	0.517136			0.819209	0.86443	0.234547
chr13:113931737-113932121	0.0421607	-0.0177058	-0.0111889	-0.238205	-0.0832788	-0.232138	0.551311	0.184102	0.480417	0.154637	0.435623	0.057471
chr13:113986548-113987864	0.133699	-0.0153331	-0.00592347	0.055277	0.0638775	-0.114223	0.201421	0.525407	0.880535	0.658948	0.538602	0.443264	0.593835	0.912547	0.978438	0.865894	0.816188	0.71486
chr13:113994592-113995070	0.0979631	-0.010518	0.0402667	0.387032	0.0640272	0.112063	0.335732	0.637366	0.279329	0.115915	0.637977	0.52291	0.716121			0.378581	0.868258
chr13:114009718-114009988	-0.0680722	0.0147565	0.0182102	0.178938	0.014707	0.257279	0.350444	0.305034	0.456619	0.375151	0.902675	0.08768
chr13:114055311-114056231	0.117506	-0.0253601	-0.107562	-0.388683	0.0184786	-0.693906	0.253152	0.348274	0.0638601	0.08457	0.858834	0.00613063	0.646686		0.483624	0.316466	0.955891	0.05931
chr13:114069409-114069749	-0.102707	-0.012566	0.0462557	-0.000677235	-0.269533	0.178131	0.264169	0.43679	0.0832259	0.997256	0.0728607	0.286604
chr13:114083618-114084003	0.076402	-0.00808115	-0.000906001	0.0716643	0.0519374	-0.078143	0.327141	0.603001	0.967043	0.697377	0.656782	0.586304
chr13:114099951-114100207	-0.0248505	0.0213377	-0.0268053	-0.0528604	0.14574	0.00479508	0.700904	0.128697	0.169684	0.750871	0.228484	0.967037
chr13:114123292-114123558	0.0686743	-0.00488326	0.0425052	0.522472	0.0693658	0.247341	0.294253	0.718565	0.0662436	0.015965	0.493294	0.115159
chr13:114130309-114130526	-0.0301317	0.0172737	-0.0216626	-0.0560245	0.0862876	0.00963247	0.69809	0.303459	0.367878	0.76722	0.502583	0.945503
chr13:114130991-114131159	-0.0198397	-0.00455294	-0.023927	-0.320914	-0.065277	-0.195087	0.808709	0.785846	0.28315	0.125306	0.608904	0.186506
chr13:114144580-114144854	0.0852102	0.00853832	-0.03671	-0.0291664	0.209796	-0.160405	0.318935	0.638187	0.146633	0.876299	0.147616	0.293257
chr13:114145318-114145797	-0.0258593	0.00986015	-0.0525151	-0.244904	0.0180956	-0.16142	0.781201	0.678321	0.205075	0.246632	0.883816	0.371656	0.938773			0.561358	0.964868	0.657686
chr13:114145857-114146063	0.188311	-0.0196301	-0.00569343	0.115611	0.110638	-0.20268	0.052757	0.285071	0.813398	0.546585	0.381861	0.212068
chr13:114156682-114157076	-0.089165	0.0064954	-0.0473791	-0.559557	-0.0795072	-0.235893	0.363008	0.750776	0.102447	0.0338709	0.564396	0.166209
chr13:114164302-114164541	-0.0128715	0.0136773	-0.00652188	0.0786561	0.08872	0.0820121	0.86159	0.382749	0.781766	0.678012	0.473731	0.565531
chr13:114167719-114168006	-0.0634524	0.0151626	-0.0153027	-0.101342	0.0242066	0.0397197	0.356068	0.264874	0.44571	0.568398	0.830788	0.748131
chr13:114190613-114190809	-0.0328353	0.00424148	0.0140607	0.102666	-0.0165454	0.13569	0.616182	0.734787	0.481241	0.568606	0.877141	0.298703
chr13:114198147-114198371	0.0555378	-0.0259269	-0.00404738	-0.210904	-0.118331	-0.245478	0.504778	0.121105	0.839219	0.275214	0.340945	0.101842
chr13:114216957-114217296	0.00349542	0.0116383	-0.016579	0.0032275	0.0975508	-0.00368866	0.963393	0.475017	0.48275	0.986228	0.441437	0.979264
chr13:114220042-114220354	0.110508	-0.0223581	-0.00172915	-0.0126587	0.000111122	-0.190195	0.258336	0.277964	0.949658	0.948714	0.999321	0.27173
chr13:114290799-114291091	0.123436	-0.0135081	0.0237619	0.337111	0.0747553	0.0249912	0.162566	0.437463	0.364255	0.130735	0.5465	0.873758
chr13:114298134-114298325	-0.0934576	0.020695	0.0100741	0.12921	0.0281621	0.261351	0.181757	0.130167	0.673753	0.508982	0.815239	0.0631609
chr13:114302566-114302905	-0.0452164	0.0229843	0.016752	0.342275	0.118732	0.323317	0.533584	0.147029	0.532647	0.128475	0.360959	0.0468816
chr13:114309871-114310160	0.0434011	0.0130203	-0.0281556	-0.00652233	0.178915	-0.0765712	0.564392	0.431859	0.210834	0.970798	0.177662	0.575569
chr13:114323294-114323462	-0.011153	-0.00707244	0.030805	0.166413	-0.076349	0.143056	0.875322	0.590182	0.143547	0.389806	0.488455	0.318959
chr13:114332194-114332499	0.140544	-0.00144966	-0.00563271	0.261237	0.20743	-0.0467429	0.106212	0.933979	0.825676	0.204173	0.128293	0.761985
chr13:114335916-114336226	-0.00939228	0.0175045	0.00992148	0.319557	0.137541	0.23505	0.881508	0.198348	0.658518	0.11133	0.23858	0.0925802
chr13:114351235-114352166	0.26083	-0.0058746	-0.143878	-0.0467147	0.229269	-0.470627	0.0462779	0.768329	0.0458652	0.650856	0.0950573	0.0215783	0.309756	0.968828	0.424653	0.861122	0.370708	0.130135
chr13:114387491-114388428	0.0859385	-0.0149206	-0.0221408	-0.0373866	0.0279674	-0.191745	0.361314	0.540141	0.590207	0.774043	0.781937	0.257089	0.734452		0.90613	0.919802	0.928823	0.548205
chr13:114439757-114440170	0.112275	-0.00528645	-0.040835	-0.198784	0.132359	-0.337432	0.135836	0.723089	0.0268219	0.224829	0.254581	0.0118844
chr13:114443974-114444316	0.0360758	-0.000933389	0.0138138	0.214126	0.0496534	0.0845791	0.563647	0.940418	0.475868	0.228928	0.621064	0.513734
chr13:114456270-114456491	-0.0705765	-0.00985654	0.0403087	0.0181391	-0.186991	0.140029	0.452096	0.608468	0.200837	0.925865	0.215002	0.417772
chr13:114457491-114457735	-0.0183873	0.000690437	0.00168456	-0.0200252	-0.0224149	0.0160615	0.827963	0.968766	0.948944	0.918704	0.862083	0.917979
chr13:114458123-114459036	-0.0141923	-0.065523	0.072485	-0.0517841	-0.364023	-0.0320079	0.86842	0.0821714	0.144527	0.710232	0.0555113	0.831918	0.963928		0.637092	0.890749	0.277032	0.934751
chr13:114459057-114459309	0.121469	-0.0246503	0.019793	0.13439	0.00953173	-0.0718266	0.251706	0.301186	0.560503	0.501769	0.942841	0.676376	0.645317			0.77574	0.982377
chr13:114460430-114460620	-0.074592	0.00322717	0.0115815	-0.0413842	-0.0824017	0.0872664	0.444525	0.877978	0.724718	0.828261	0.55127	0.611969				0.940572
chr13:114460684-114460910	-0.110177	0.0141639	-0.0133431	-0.173811	-0.0533641	0.036166	0.266046	0.484283	0.656718	0.407848	0.693189	0.824916
chr13:114477706-114478310	0.150822	-0.00668965	-0.024892	0.0441229	0.158434	-0.193703	0.164298	0.755619	0.441325	0.822593	0.2886	0.28408				0.938259
chr13:114504121-114504358	0.0399316	0.00619614	0.00548928	0.239313	0.116387	0.0952405	0.531971	0.646079	0.792367	0.191441	0.285505	0.474648
chr13:114507198-114507705	0.512108	0.0144029	-0.020907	0.833548	0.90679	0.00489205	0.00677637	0.560309	0.600162	0.00843249	0.00124724	0.975714	0.11203			0.0767426	0.025483	0.991823
chr13:114513961-114514097	0.114732	0.00527218	-0.0218684	0.133282	0.229155	-0.0876817	0.194064	0.772133	0.409004	0.498156	0.117789	0.573963
chr13:114514825-114515054	0.0501024	-0.00203438	-0.0170485	-0.0494506	0.0601441	-0.122893	0.556566	0.909406	0.499693	0.798116	0.642425	0.430241
chr13:114596184-114596469	-0.0448645	-0.00109477	0.0128016	-0.00576358	-0.0796007	0.0774074	0.500178	0.927043	0.489813	0.973852	0.453908	0.537832
chr13:114602918-114604423	0.0699119	-0.0590149	-0.0393303	-0.382154	-0.101994	-0.574421	0.439478	0.109245	0.367818	0.0819423	0.385983	0.0155382	0.787841		0.819582	0.310966	0.713988	0.106577
chr13:114688319-114688526	0.0915849	-0.00519519	0.0399755	0.567052	0.102662	0.230398	0.144575	0.691801	0.0710946	0.00676548	0.289508	0.130532
chr13:114787809-114788099	0.0741902	-0.00635465	0.0318816	0.420464	0.0641383	0.150827	0.285021	0.648633	0.155635	0.0460595	0.545027	0.308008
chr13:114817675-114818938	0.0818434	0.0201564	-0.0202326	0.173475	0.264958	0.0370895	0.376652	0.425741	0.61867	0.262835	0.0934302	0.787966	0.746022	0.870816	0.916999	0.578439	0.367454	0.915369
chr13:114838395-114839001	0.0719877	-0.054956	0.00882994	-0.116574	-0.130573	-0.261041	0.459162	0.101925	0.815913	0.503428	0.347746	0.178214	0.798669			0.777016	0.68452	0.450917
chr13:114839949-114840228	0.0839659	0.00870258	-0.0319107	-0.0216147	0.211143	-0.146165	0.274976	0.598369	0.130738	0.898839	0.113436	0.276984
chr13:114855686-114855880	0.0913462	-0.0224174	0.00861293	0.0299259	-0.0211238	-0.124318	0.345917	0.289734	0.766901	0.879343	0.87305	0.467583
chr13:114923507-114923734	-0.0246028	-0.00703345	-0.00626626	-0.164116	-0.0836677	-0.090696	0.789403	0.73377	0.837472	0.430615	0.545353	0.59322				0.727131
chr13:114964297-114964592	0.00632107	0.0101575	0.0125045	0.190691	0.0746903	0.148046	0.945129	0.639172	0.711927	0.363214	0.586725	0.405883	0.98652			0.672183	0.84174
chr13:114992461-114992846	0.250784	-0.00286293	0.0545687	1.1185	0.342212	0.260264	0.0362551	0.89116	0.144864	0.00108506	0.0521705	0.176741	0.275344			0.0189604	0.267976
chr13:115024380-115024733	0.0867777	-0.0185559	0.0183913	0.13459	-0.0255459	-0.0542406	0.249666	0.187328	0.355455	0.465028	0.80899	0.699515
chr13:115050693-115051490	0.0767387	-0.245808	-0.0200028	-0.948968	-0.600497	-1.02122	0.431079	0.00127871	0.592102	0.00385293	0.0120614	0.000395139	0.783326		0.906573	0.0457704	0.114972	0.00965731
chr13:115054840-115055156	0.0727195	-0.00332125	0.0273788	0.389713	0.0846197	0.13442	0.385238	0.846491	0.316967	0.0960483	0.507244	0.408491
chr13:115079060-115079342	-0.0170649	0.0158271	-0.00906229	0.0775048	0.10405	0.0871941	0.804428	0.279269	0.682223	0.671868	0.387027	0.515764
chr13:115086063-115086453	0.0865878	-0.00917707	-0.0104435	-0.00956906	0.0586201	-0.150479	0.241818	0.52787	0.586308	0.954901	0.597165	0.258683
chr13:115089087-115090972	-0.0135172	-0.00271244	0.0619726	0.12239	-0.0261042	0.170758	0.86009	0.898107	0.212282	0.325354	0.761891	0.254099	0.961305	0.988426	0.716959	0.640734	0.921715	0.54447
chr13:115101403-115102461	-0.0922119	0.0460053	0.336743	1.11933	0.0600945	1.25888	0.354696	0.156364	0.00178611	0.000184213	0.595345	6.95363e-06	0.730441		0.119618	0.0051661	0.846458	0.000582814
chr13:115179608-115179821	-0.101314	0.0161991	0.0238839	0.15572	-0.024069	0.304722	0.195005	0.27525	0.358076	0.445228	0.846511	0.0549149
chr13:115210745-115210989	0.167957	0.00315206	-0.0467253	-0.0161202	0.292786	-0.26456	0.0968532	0.872291	0.0927575	0.932692	0.0724506	0.118851
chr13:115220705-115221104	-0.0392368	0.00828344	-0.00854381	-0.0684532	0.00619101	0.0204556	0.562465	0.532712	0.66189	0.695759	0.955482	0.869246
chr13:115230532-115230928	0.0516438	0.00649568	-0.0456751	-0.143573	0.123773	-0.207645	0.578166	0.755681	0.148401	0.485417	0.388378	0.237069
chr13:115346645-115347101	-0.189545	0.0112259	-0.0498276	-0.723612	-0.159637	-0.181789	0.111622	0.609369	0.142035	0.0162131	0.288995	0.30403	0.467876			0.116609	0.631727
chr13:115427368-115427661	-0.0774317	0.0307558	-0.0137107	0.109441	0.154513	0.21508	0.257635	0.0373294	0.579819	0.570336	0.244907	0.113886
chr13:115631422-115631772	0.160304	-0.0159575	-0.0136418	0.037838	0.101011	-0.219627	0.111778	0.41295	0.607243	0.846103	0.450635	0.198684
chr13:115669572-115669840	0.0259818	0.0149776	-0.0261275	-0.00175192	0.166985	-0.0451468	0.720033	0.348531	0.235408	0.992094	0.196171	0.734591
chr13:115673973-115674222	-0.0389061	0.016846	-0.0430303	-0.31887	0.0624147	-0.167747	0.64352	0.360147	0.0569465	0.115612	0.635986	0.227135
chr13:115687271-115687942	-0.0309807	-0.0287204	0.0437002	-0.047352	-0.225363	0.00395475	0.736019	0.289417	0.297509	0.76641	0.16277	0.980498	0.922845			0.916389	0.486347	0.993225
chr13:115693658-115693983	0.122883	-0.00935872	-0.00447946	0.139161	0.115649	-0.1145	0.096692	0.525003	0.825737	0.423302	0.295596	0.405867
chr13:115813427-115813626	0.0122141	-0.00673225	0.0330315	0.288257	-0.0397107	0.17881	0.853127	0.570984	0.0896719	0.146251	0.689181	0.20629
chr13:115836232-115836496	0.0792462	0.012937	-0.0195592	0.183301	0.233282	-0.0131886	0.230149	0.398046	0.371713	0.286979	0.0529903	0.921362
chr13:115907594-115907736	0.011316	0.00481468	0.0296193	0.386985	0.0588853	0.24414	0.858184	0.709199	0.185111	0.0627528	0.579749	0.0931076
chr13:116050668-116050875	0.0103377	0.00225757	0.0147329	0.195458	0.0352851	0.11985	0.875937	0.863984	0.478339	0.295965	0.74339	0.376137
chr13:116262098-116262342	-0.0257476	-0.00528984	0.0295177	0.142463	-0.0838533	0.153183	0.717645	0.682986	0.159017	0.458735	0.44955	0.284697
chr13:116309662-116309884	-0.0715914	-0.0243509	0.0602105	0.0120449	-0.333542	0.136545	0.441057	0.192208	0.0465701	0.950953	0.0458134	0.424487
chr13:116310606-116310810	-0.0297988	0.00680304	-0.0167901	-0.132312	0.00623331	-0.0482817	0.712132	0.682957	0.4784	0.497721	0.960465	0.737867
chr13:116311748-116311987	-0.0176904	-0.0081633	-0.0129205	-0.256742	-0.0924594	-0.154561	0.822829	0.601324	0.525762	0.19053	0.457214	0.2663
chr13:116312315-116312727	0.0138953	-0.0068178	0.00681304	0.00883715	-0.0281969	-0.0171739	0.872451	0.711973	0.803658	0.96419	0.828711	0.914718
chr13:116518830-116519104	-0.0691925	-0.00574198	-0.000727287	-0.241572	-0.156617	-0.056955	0.372875	0.68067	0.970063	0.213728	0.206129	0.665279
chr13:116523877-116524182	0.0799725	0.0248867	-0.006902	0.425255	0.354243	0.15264	0.388097	0.264633	0.830772	0.090081	0.0509408	0.383839
chr13:116561439-116561661	0.0670221	0.00224942	-0.0322146	-0.0947273	0.120884	-0.184151	0.436457	0.901005	0.202026	0.622906	0.3715	0.239168
chr13:116650173-116650394	0.0561799	0.00444348	0.0335741	0.536605	0.129292	0.269393	0.329637	0.723483	0.127686	0.00819277	0.19206	0.0635105
chr13:116705562-116706326	-0.228902	-0.0121477	0.044711	-0.207817	-0.484507	0.11931	0.0781263	0.589739	0.238441	0.31025	0.0252115	0.4981	0.399341			0.626964	0.177699	0.753132
chr13:116712371-116712580	0.0180837	-0.0160541	-0.0180718	-0.264857	-0.0806003	-0.241684	0.842874	0.441254	0.524211	0.234002	0.557294	0.17646
chr13:116723932-116724188	0.00140764	-0.00160924	-0.000961718	-0.019788	-0.00906899	-0.0186532	0.987324	0.933706	0.973484	0.92	0.945287	0.909109
chr13:116831783-116832179	-0.108162	0.024399	-0.041696	-0.33359	0.0148234	-0.0677748	0.241894	0.209659	0.116717	0.134279	0.910389	0.64639
chr13:116927753-116927975	-0.0618752	0.00878367	0.022528	0.159658	-0.0241918	0.231461	0.382749	0.514263	0.326141	0.416437	0.834508	0.110966
chr13:116954762-116955000	0.0509595	-0.0201073	0.0115009	-0.0303311	-0.0880573	-0.109294	0.522276	0.184077	0.572121	0.87028	0.447461	0.453208
chr13:116968894-116969138	0.0425476	0.00806931	-0.0132714	0.0827735	0.135894	-0.0148018	0.54326	0.587996	0.534954	0.639694	0.255955	0.911663
chr13:116978202-116978435	0.0208484	0.0119498	-0.0226651	-0.0298227	0.134224	-0.0553878	0.756752	0.40893	0.237324	0.855911	0.257044	0.646853
chr13:116999871-117000198	0.0317663	-0.00789002	0.0115711	0.081069	-0.0154735	0.00193096	0.655256	0.567931	0.570093	0.65537	0.887506	0.988675
chr13:117021371-117021620	-0.0036441	0.013659	-0.0187712	-0.00902085	0.0997696	-0.00051579	0.963089	0.425061	0.449282	0.962206	0.444151	0.997179
chr13:117023861-117026247	-0.00828234	-0.0160889	0.0168855	-0.0293449	-0.0703318	-0.0267071	0.899921	0.432336	0.63334	0.689244	0.358672	0.78164	0.973206	0.873331	0.920672	0.880638	0.692673	0.912209
chr13:117062668-117063228	-0.181722	0.0218016	-0.0873937	-0.798202	-0.079586	-0.23418	0.133512	0.386281	0.0479852	0.0113595	0.542658	0.217796	0.504374			0.0929912	0.818562	0.502198
chr13:117143678-117144249	0.22801	-0.0517904	-0.0131253	-0.104317	-0.012722	-0.463203	0.0721885	0.0690354	0.675596	0.602711	0.923917	0.0342037	0.386179			0.836754	0.976627
chr13:117188031-117188315	0.0755348	0.0022375	-0.00289158	0.190051	0.139395	0.00178426	0.302712	0.88305	0.897463	0.31287	0.245059	0.989893
chr13:117216124-117216395	0.12237	-0.00828047	0.000986389	0.192328	0.11913	-0.0660753	0.140935	0.61808	0.966726	0.323131	0.330809	0.66023
chr13:117220331-117221426	-0.00440096	-0.00544515	-0.0117256	-0.0741764	-0.0283235	-0.0757795	0.95599	0.807391	0.767785	0.553151	0.763554	0.592588	0.989716	0.976033	0.954657	0.808844	0.922228	0.814141
chr13:117229553-117229940	-0.1752	0.023329	0.00364365	-0.0894076	-0.0793566	0.252594	0.0167075	0.0633861	0.871364	0.640586	0.518125	0.0491439
chr13:117235361-117235914	-0.056582	-0.0335943	0.00137342	-0.43384	-0.347766	-0.221129	0.558033	0.207994	0.968394	0.0871302	0.0676435	0.242594	0.848619			0.321584	0.307647	0.532248
chr13:117287837-117288088	0.0865758	0.00211454	-0.0181246	0.0692658	0.159011	-0.105483	0.162866	0.873562	0.306244	0.644005	0.12609	0.374964
chr13:117289401-117289640	-0.182584	0.00326507	0.0148347	-0.189748	-0.230389	0.112341	0.103288	0.865758	0.623548	0.370211	0.152565	0.50671
chr13:117311719-117311983	0.0352321	-0.000938982	0.0257149	0.285074	0.0461589	0.144065	0.676681	0.958007	0.367226	0.202401	0.720624	0.387292
chr13:117379923-117380160	-0.0671143	0.00345246	0.0108769	-0.0200552	-0.0768022	0.106326	0.328469	0.779483	0.579331	0.911527	0.490376	0.405443
chr13:117441704-117441958	-0.0211782	0.0127688	-0.0282358	-0.177351	0.0735749	-0.0882432	0.74119	0.328846	0.0972486	0.268196	0.504207	0.419942
chr13:117466521-117466824	0.0128482	0.00967282	0.0122583	0.28421	0.103289	0.173877	0.835037	0.458475	0.565733	0.134966	0.341101	0.197529
chr13:117567236-117567808	0.0352209	-0.0547543	-0.00429302	-0.344894	-0.230409	-0.384841	0.708385	0.0816911	0.902415	0.142895	0.162328	0.0729384	0.911011			0.424739	0.485601	0.272309
chr13:117584675-117584889	0.0438555	0.0111899	-0.0118223	0.145815	0.165798	0.0248463	0.501779	0.432225	0.572069	0.402933	0.153925	0.848325
chr13:117601233-117601411	-0.142278	-0.00564528	0.00292145	-0.348339	-0.26902	-0.0296129	0.167925	0.762482	0.915368	0.141032	0.101522	0.85394
chr13:117601557-117601764	0.0199277	-0.0136734	0.00517345	-0.0559112	-0.0648919	-0.080794	0.823618	0.488966	0.855629	0.778057	0.629261	0.626056
chr13:117601806-117604683	0.0241763	-0.0133935	-0.0624355	-0.216085	-0.0205429	-0.321781	0.70525	0.457988	0.185079	0.0864971	0.706984	0.0397458	0.909843	0.887729	0.684669	0.32031	0.89932	0.189984
chr13:117657585-117657819	0.0695211	-0.0205191	0.0336685	0.203238	-0.0578852	0.0273063	0.403678	0.209732	0.16685	0.325193	0.627167	0.860049
chr13:117658471-117659273	0.158823	-0.0135188	-0.0264893	0.0183493	0.0971758	-0.206279	0.162323	0.5783	0.524643	0.892887	0.414712	0.238693	0.54563		0.88712	0.964554	0.735434	0.527621
chr13:117659474-117660144	0.165435	-0.0212372	-0.0036581	0.0760338	0.0712147	-0.178382	0.147614	0.368998	0.912956	0.695098	0.602874	0.328213	0.525624			0.883601	0.850352
chr13:117675219-117675474	-0.0794284	0.038619	-0.0373322	0.00158915	0.254145	0.141516	0.207471	0.00686626	0.104369	0.992836	0.0726059	0.228138
chr13:117691843-117692085	0.113046	-0.00458639	-0.0217406	-0.000209173	0.137193	-0.182617	0.162588	0.775293	0.310263	0.99905	0.268814	0.201849
chr13:117705896-117706303	0.0719924	-0.0168547	-0.000366492	-0.024478	-0.0146602	-0.144288	0.421196	0.372105	0.988872	0.900636	0.909212	0.379863
chr13:117707227-117707509	0.0145615	-0.000817341	-0.0206462	-0.13577	0.0158061	-0.131511	0.867239	0.965351	0.44484	0.503236	0.904043	0.415911
chr13:117724308-117724728	0.0324303	-0.00534485	0.0107701	0.101649	0.00807951	0.0193344	0.685194	0.743181	0.659008	0.603558	0.947225	0.898109
chr13:117727630-117727843	-0.0051517	-0.00428124	0.0210593	0.12836	-0.0438292	0.102746	0.940831	0.741293	0.301191	0.492661	0.684927	0.456086
chr13:117765595-117766010	-0.0815322	0.00990638	-0.0204606	-0.222235	-0.0466222	-0.0371648	0.392699	0.621862	0.492243	0.3057	0.729247	0.819619
chr13:117785494-117785749	0.141501	-0.00404648	0.0288264	0.565624	0.176234	0.126307	0.149619	0.835473	0.357947	0.0357559	0.223464	0.462777
chr13:117788241-117788874	0.488701	0.00113823	-0.0310727	0.515516	0.694929	-0.140084	0.00560577	0.960546	0.410637	0.0567311	0.00532828	0.431931	0.100418			0.25251	0.0677168
chr13:117792866-117793181	0.0840278	-0.0064807	0.0464592	0.586048	0.07591	0.226475	0.302113	0.694111	0.0965999	0.0228436	0.533149	0.184254
chr13:117842160-117842738	-0.0364534	-0.00579599	-0.0442444	-0.417719	-0.0814619	-0.258703	0.694637	0.806092	0.278562	0.0900705	0.526531	0.184547	0.905624			0.327847	0.808855	0.459815
chr13:117898172-117898344	-0.0746205	-0.00207756	0.0340262	0.122887	-0.130352	0.227999	0.292611	0.859473	0.0919819	0.52427	0.239882	0.109588
chr13:117931411-117931754	0.0434499	-0.0101532	-0.024567	-0.247176	-0.0111149	-0.240737	0.601026	0.552401	0.226637	0.19325	0.928761	0.0907968
chr13:117938765-117939482	0.0311099	-0.0342067	-0.0319579	-0.373821	-0.112507	-0.421903	0.729884	0.23792	0.429932	0.106622	0.391642	0.0561461	0.920047		0.849961	0.361495	0.718076	0.233469
chr13:117939704-117940283	0.0186837	-0.0145023	0.00356587	-0.0588989	-0.0584355	-0.0866806	0.841602	0.532289	0.918003	0.751368	0.662731	0.616605	0.955564			0.909405	0.879657
chr13:117940565-117941956	0.0967941	-0.0111396	-0.00562133	0.0511301	0.0583945	-0.0977168	0.341737	0.64631	0.886059	0.737526	0.627637	0.549977	0.720817	0.938857	0.980463	0.903555	0.863459	0.788153
chr13:117943980-117944200	0.0111643	4.87804e-05	0.0121174	0.141904	0.0180186	0.0813894	0.867428	0.997039	0.550721	0.436449	0.866552	0.541678
chr13:117947750-117948010	0.090063	0.0156273	0.0064309	0.488399	0.28397	0.166865	0.32558	0.445038	0.836257	0.0590601	0.0853396	0.340064
chr13:117958612-117958904	0.0315331	0.000357166	-0.0318571	-0.17341	0.0492394	-0.190572	0.72202	0.985248	0.250266	0.400948	0.711855	0.25215
chr13:117984862-117985070	-0.013053	0.010295	-0.021325	-0.102321	0.0606485	-0.0531497	0.863085	0.51612	0.328211	0.577965	0.623545	0.692584
chr13:118048151-118048465	0.0485149	-0.00454212	-0.0134542	-0.064446	0.0387076	-0.128269	0.521954	0.765535	0.512061	0.717503	0.740614	0.349476
chr13:118257976-118258229	-0.0060751	-0.0216049	0.0542071	0.253782	-0.199143	0.200091	0.937452	0.0941009	0.00914307	0.233965	0.0803671	0.212981
chr13:118350241-118350556	0.0691447	-0.00756991	-0.0195612	-0.108148	0.0454942	-0.191026	0.403298	0.652215	0.370403	0.55915	0.712306	0.193737
chr13:118372619-118372855	0.0382912	0.00294317	-0.00368958	0.100451	0.0859187	0.00319518	0.57322	0.831708	0.856417	0.569172	0.441409	0.980575
chr13:118379246-118379468	0.0743769	0.0214886	-0.0210025	0.244338	0.315085	0.0496916	0.389017	0.284008	0.472046	0.255893	0.0573863	0.756278
chr13:118386510-118387507	-0.0714658	0.00113862	-0.00309514	-0.118549	-0.0827173	-0.005178	0.451876	0.961257	0.937105	0.456696	0.490646	0.973437	0.794697		0.990621	0.745999	0.787206	0.991129
chr13:118424905-118425173	-0.00559343	0.00414741	-0.00899194	-0.0486575	0.0286865	-0.0223511	0.870258	0.519638	0.33282	0.614686	0.627715	0.732001
chr13:118459626-118460429	0.382783	-0.0837981	-0.055713	-0.409125	0.00245821	-0.948489	0.0176154	0.0231287	0.104178	0.100709	0.985117	0.000467592	0.189649			0.350542	0.995314	0.010828
chr13:118490445-118491117	0.244209	-0.00656324	-0.0356402	0.0950548	0.256063	-0.222117	0.0705292	0.781057	0.36768	0.604832	0.132228	0.240182	0.381741			0.837829	0.438792	0.529086
chr13:118497696-118498006	0.0234641	0.0220003	-0.0343577	-0.00723571	0.225193	-0.0478635	0.680424	0.103809	0.0556881	0.960531	0.0485298	0.657271
chr13:118558402-118558748	-0.0236924	0.00402315	-0.0122462	-0.118205	-0.00458657	-0.0458076	0.746987	0.78246	0.547033	0.515375	0.968758	0.725607
chr13:118572502-118573022	0.744743	-0.0240616	-0.0984203	0.0201584	0.552719	-0.763643	0.000920118	0.359029	0.0383612	0.914206	0.0164429	0.00393045	0.032632			0.972019	0.138259	0.0447679
chr13:118631834-118632258	-0.0439047	0.00703855	-0.0200552	-0.215933	-0.0107878	-0.0774445	0.505102	0.577529	0.229542	0.19213	0.920759	0.480098
chr13:118656656-118657428	0.175636	-0.0338871	-0.0237918	-0.100991	0.0230245	-0.404723	0.138845	0.205962	0.500659	0.601213	0.860486	0.0613251	0.512471			0.836257	0.956584	0.2463
chr13:118692424-118692691	0.1422	0.00204404	0.00169316	0.412287	0.247943	0.0287061	0.0583797	0.900683	0.945139	0.0439779	0.0474302	0.84801
chr13:118694690-118694917	0.229634	-0.0159252	-0.020324	0.106374	0.20018	-0.26863	0.0209217	0.383561	0.393993	0.565223	0.135479	0.100889
chr13:118695137-118695531	0.229267	-0.0255102	-0.0105312	0.0739782	0.101816	-0.24582	0.0759544	0.3102	0.762038	0.698009	0.467931	0.20194	0.394981			0.885205	0.773012
chr13:118713064-118713311	-0.102959	0.00323111	-0.0174837	-0.365239	-0.132708	-0.0928793	0.181052	0.809392	0.314422	0.0531371	0.277234	0.423701
chr13:118714616-118715032	-0.0309079	-0.0129302	0.00594173	-0.137362	-0.131769	-0.0646385	0.742455	0.561565	0.857085	0.491373	0.365318	0.706063	0.925048			0.769095	0.69771
chr13:118747181-118747377	-0.036104	0.00910321	0.020628	0.210953	0.0177335	0.221875	0.614558	0.524229	0.384652	0.296846	0.879807	0.138946
chr13:118758581-118759489	0.373085	-0.0511533	-0.0597088	-0.109719	0.0867286	-0.690885	0.0238788	0.132854	0.196484	0.510085	0.480106	0.00693051	0.222678		0.699087	0.781785	0.781037	0.0641475
chr13:118765391-118765638	0.112251	-0.0086678	-0.0349772	-0.164001	0.0969666	-0.299537	0.229792	0.645185	0.152029	0.401158	0.46866	0.068473
chr13:118779525-118779783	0.0173318	0.0108476	-0.000716263	0.175121	0.11731	0.0949082	0.806706	0.473136	0.975231	0.361891	0.334568	0.503105
chr13:118800107-118800311	-0.0472489	0.00626443	0.0259756	0.187858	-0.0222503	0.229034	0.528908	0.667094	0.289071	0.356787	0.852378	0.139565
chr13:119026460-119026658	-0.0197019	0.00379833	0.0165843	0.156169	0.000759524	0.148193	0.762192	0.762737	0.414146	0.396512	0.99432	0.264445
chr13:119237195-119237499	0.0467733	-0.00722234	0.000838158	0.0291662	0.0140478	-0.0603195	0.529966	0.624786	0.968144	0.872128	0.901765	0.663997
chr13:119277395-119277818	-0.0499871	0.0147542	-0.0355212	-0.180712	0.0169636	-0.0660764	0.601932	0.524118	0.327849	0.380466	0.896533	0.700144	0.867985			0.687524	0.968956
chr13:119337966-119338278	0.00578132	-0.0379542	-0.021006	-0.567182	-0.250654	-0.429993	0.950189	0.119349	0.452896	0.0362467	0.130212	0.0331577				0.192869
chr13:119339457-119339769	0.00869385	0.0226082	-0.063824	-0.299554	0.180219	-0.233021	0.920036	0.274625	0.0201155	0.159331	0.228102	0.139619
chr13:119378422-119378676	0.0332259	-0.0029825	0.000570849	0.0460857	0.0276303	-0.0224004	0.683435	0.859437	0.981526	0.811482	0.824621	0.8824
chr13:119397177-119397684	-0.0774407	-0.000977267	0.0176343	-0.0391397	-0.129048	0.110802	0.281408	0.937745	0.373167	0.83097	0.260206	0.403737
chr13:119407962-119409758	-0.0958281	-0.0227586	0.0329221	-0.127104	-0.32671	-0.0109	0.225062	0.308944	0.393479	0.202221	0.0268688	0.903399	0.619319	0.803739	0.832976	0.509466	0.184337	0.963605
chr13:119427914-119430406	-0.046516	0.0353896	0.00224992	0.0520352	0.0408645	0.166741	0.495015	0.184669	0.941795	0.467293	0.502221	0.172428	0.818749	0.693676	0.991303	0.753397	0.794136	0.443542
chr13:119462382-119463222	0.614468	-0.0205048	-0.0457744	0.179346	0.439758	-0.382913	0.00336975	0.429432	0.298199	0.328305	0.0344739	0.071579	0.0742671		0.778318	0.643343	0.213132	0.269541
chr13:119465959-119466315	0.0287719	-0.00375516	0.0453356	0.461579	0.0137664	0.263199	0.70308	0.803045	0.0819506	0.0536268	0.90562	0.117438
chr13:119479423-119479695	0.0494248	0.00476949	0.0228848	0.403925	0.117984	0.197667	0.428704	0.725774	0.308478	0.0427397	0.265216	0.172759
chr13:119624834-119625074	-0.00385874	0.0133561	-0.011297	0.0612867	0.107848	0.0507455	0.951572	0.315336	0.569467	0.72003	0.336086	0.680977
chr13:119625949-119626233	0.00401255	-0.00817095	-0.00443405	-0.123097	-0.0568952	-0.0994331	0.960377	0.617187	0.844881	0.525895	0.647764	0.500572
chr13:119626681-119627413	-0.00606925	-0.0138217	-0.0164472	-0.260337	-0.0964489	-0.201048	0.947912	0.536206	0.61142	0.243321	0.490868	0.272513	0.987149			0.558174	0.787396
chr13:119631509-119631744	-0.00493827	0.01464	0.0446124	0.430005	0.078851	0.368009	0.957689	0.532017	0.266727	0.0877883	0.561164	0.0830035	0.989929			0.323174	0.827902	0.293673
chr13:119631783-119632214	-0.0230192	0.0192286	0.0453325	0.345737	0.0634886	0.379847	0.801263	0.450791	0.301354	0.117065	0.60527	0.0746824	0.944496		0.781399	0.38061	0.851997	0.276289
chr13:119640649-119640973	-0.0176598	-0.0189007	0.0348943	0.00870305	-0.163237	0.0382801	0.846947	0.36517	0.275034	0.964119	0.271892	0.820262				0.988253
chr13:119652464-119652639	0.0248655	0.00121891	0.0070402	0.159122	0.0519897	0.0621009	0.586432	0.891225	0.60477	0.236649	0.498519	0.512296
chr13:119656944-119657216	-0.0484475	0.00460334	0.0223421	0.136291	-0.0373816	0.190875	0.507666	0.740515	0.332128	0.486457	0.749215	0.194698
chr13:119688848-119689493	-0.0711786	-0.101148	0.0687623	-0.376801	-0.912309	-0.161669	0.470593	0.00746525	0.0761146	0.117365	0.000990062	0.371492	0.805378			0.381113	0.0216295	0.657634
chr13:119689708-119691678	-0.0921785	0.00312264	-0.00703577	-0.101027	-0.0638111	-0.00246186	0.216812	0.828914	0.810554	0.222703	0.316599	0.974582	0.611005	0.978319	0.963872	0.534656	0.657689	0.991531
chr13:119700546-119700911	0.0625473	0.00961954	-0.0243251	0.0495235	0.183752	-0.0709843	0.4146	0.555145	0.296136	0.786507	0.16477	0.616611
chr13:119707957-119708245	-0.0100501	0.0222454	-0.0379376	-0.145028	0.173694	-0.0850687	0.882051	0.14208	0.0471717	0.38087	0.172442	0.462165
chr13:119712305-119712587	-0.0570331	-0.0209211	0.0211238	-0.196483	-0.273252	-0.0504544	0.513962	0.213809	0.372479	0.347582	0.0671215	0.74442
chr13:119713304-119714362	-0.0706894	-0.00609774	0.0137233	-0.0843168	-0.123621	0.0115134	0.421345	0.785725	0.730504	0.497261	0.287512	0.931598	0.776371	0.970641	0.946437	0.773028	0.63028	0.975012
chr13:119721719-119722020	0.00644116	0.00924566	-0.0110772	0.0305683	0.0857403	0.0110306	0.927926	0.534541	0.609879	0.865491	0.472292	0.934586
chr13:119727179-119728226	-0.174125	0.00218297	0.00864001	-0.222953	-0.21937	0.0577587	0.142013	0.922938	0.809845	0.282983	0.176851	0.735185	0.517461			0.59994	0.505962	0.889791
chr13:119738434-119738678	-0.0394403	0.00418016	0.00476389	0.000171834	-0.0275244	0.0719971	0.5551	0.742222	0.807012	0.999221	0.799951	0.569707
chr13:119741702-119742273	0.0234093	-0.0225794	0.00247041	-0.122133	-0.101296	-0.150991	0.802625	0.341046	0.940607	0.536256	0.471184	0.399287	0.94484			0.798934	0.775189
chr13:119742913-119743180	-0.0572045	0.0102707	0.012577	0.0907957	-0.00705211	0.175606	0.467835	0.513787	0.614728	0.644199	0.954489	0.254072
chr13:119751644-119751958	0.130776	-0.00516573	0.0210053	0.455714	0.157567	0.0803216	0.131458	0.767759	0.439307	0.0538653	0.227049	0.616947
chr13:119753887-119754120	-0.0450456	-0.00169683	-0.0302681	-0.356645	-0.0758879	-0.185887	0.632214	0.935489	0.334772	0.137487	0.581231	0.293299				0.415636
chr13:119755090-119756713	-0.11124	0.250165	0.00324941	0.208492	0.164748	0.54883	0.210329	0.00692553	0.923552	0.118598	0.13592	0.00599065	0.603708	0.157914	0.988874	0.383252	0.444446	0.0583626
chr13:119766402-119766600	0.0435752	-0.00483184	0.0375786	0.429417	0.0274102	0.215378	0.514106	0.712236	0.0870668	0.0443401	0.78982	0.151846
chr13:119789673-119791780	-0.0741007	-0.00267811	0.0749965	0.0178904	-0.0897688	0.145678	0.295395	0.853487	0.133073	0.742607	0.222287	0.181394	0.684366	0.980972	0.620017	0.905519	0.561553	0.45548
chr13:119791888-119792183	0.0137304	0.0301343	-0.0424052	0.0185649	0.240855	-0.00822248	0.878157	0.193301	0.203272	0.924795	0.141459	0.960214
chr13:119800839-119801420	0.119919	0.0104444	0.00874974	0.453481	0.269892	0.118956	0.260951	0.654059	0.811491	0.0788051	0.119685	0.497993	0.653627			0.304391	0.417312
chr13:119802636-119802907	0.0403442	-0.00620679	-0.00826939	-0.0536175	0.0129093	-0.108204	0.603054	0.690996	0.699511	0.769967	0.91326	0.444917
chr13:119835264-119837098	-0.0548602	0.00339983	-0.0248866	-0.155767	-0.0452656	-0.063269	0.513248	0.876104	0.546598	0.278223	0.62678	0.645085	0.827819	0.984883	0.894789	0.595027	0.862998	0.843744
chr13:119838106-119838425	-0.0263623	-0.00857603	0.0124937	-0.0572281	-0.110825	0.00292541	0.734479	0.558472	0.560894	0.763049	0.36213	0.983614
chr13:119839872-119840342	-0.017524	0.0154944	-0.02535	-0.0551924	0.0711811	-0.0175255	0.849474	0.486676	0.449775	0.776693	0.60289	0.917077				0.920768
chr13:119886061-119886347	-0.0876172	0.0317652	-0.036863	-0.159671	0.14215	0.0348551	0.210644	0.0340629	0.0829072	0.375639	0.283636	0.762775
chr13:119893103-119893333	0.0567621	-0.00636295	-0.00589282	-5.12887e-05	0.0361223	-0.0965543	0.423589	0.649374	0.756965	0.999759	0.740216	0.458254
chr13:119897793-119898556	0.103981	-0.00720673	0.0547601	0.626958	0.0947477	0.218974	0.297031	0.73122	0.139608	0.0297093	0.496378	0.241429	0.685639			0.170422	0.790747
chr13:120168302-120169436	-0.0213917	0.00957457	0.0103966	0.0995096	0.0282576	0.128199	0.818389	0.665398	0.763858	0.605453	0.831231	0.46832	0.949261			0.838115	0.945959
chr13:120222959-120223354	-0.0351521	0.0131824	0.0103764	0.123713	0.0368503	0.170196	0.696422	0.515738	0.740035	0.542306	0.783187	0.332509
chr13:120231912-120233173	-0.243897	0.0374696	0.00783879	-0.0363161	-0.0567227	0.309108	0.0691144	0.17818	0.834043	0.829607	0.657826	0.128116	0.378626			0.940885	0.876966	0.376757
chr13:120233863-120234147	-0.195201	0.0438679	-0.00698552	0.0511603	0.0723675	0.386006	0.0100272	0.00271544	0.773807	0.789069	0.56404	0.00642268
chr13:120246434-120246768	-0.0154558	0.0119764	-0.0145335	-0.0206585	0.0752668	0.0122695	0.817057	0.384422	0.465781	0.904585	0.509915	0.921121
chr13:120278622-120279071	-0.0169	-0.00228332	0.0145328	0.0301952	-0.0380298	0.0565262	0.855897	0.916082	0.670413	0.871983	0.775795	0.741125	0.959702			0.956042	0.926745
chr13:120279991-120280240	-0.0238749	0.00282146	0.0259243	0.185004	-0.0145239	0.188089	0.768723	0.864413	0.335562	0.375123	0.907991	0.252166
chr13:120314238-120314536	-0.00675124	0.0140107	0.0147044	0.308609	0.105746	0.229515	0.922209	0.341754	0.541191	0.141382	0.38058	0.127146
chr14:4334331-4335858	-0.0408421	0.00410474	-0.0278601	-0.243442	-0.0311839	-0.119618	0.662514	0.845537	0.385382	0.270091	0.815676	0.486475				0.585965
chr14:4341025-4341268	-0.0002515	-0.00497397	0.0190088	0.113773	-0.0425581	0.0825242	0.99698	0.687068	0.320429	0.527438	0.681226	0.530298
chr14:4349678-4349895	0.0470149	0.0191437	0.0193802	0.575806	0.23687	0.307808	0.505503	0.249305	0.473505	0.0176756	0.0783261	0.0688494
chr14:4360247-4360567	0.0334859	-0.018648	0.0477489	0.341956	-0.114741	0.176223	0.646083	0.13405	0.0167372	0.112343	0.264002	0.250975
chr14:4750930-4751611	-0.057289	0.0140871	0.00794684	0.118972	0.0303528	0.185786	0.376473	0.267714	0.714274	0.524129	0.789392	0.153782
chr14:5879224-5879992	-0.0173714	0.00444788	-0.00491666	-0.0325346	0.0118361	0.0117804	0.586076	0.453041	0.579371	0.727544	0.831905	0.848648
chr14:6481250-6482083	-0.0214706	0.0143983	-0.00311085	0.100855	0.0840358	0.112499	0.761729	0.3341	0.892304	0.592329	0.488146	0.418878
chr14:6482188-6482878	0.133957	-0.0052755	0.0250899	0.468323	0.15182	0.0913287	0.187011	0.79465	0.436697	0.0704556	0.29666	0.593404	0.577055			0.28561	0.63893
chr14:6484500-6485125	0.245895	0.0157354	0.0235826	1.10313	0.584442	0.264675	0.0366281	0.479335	0.502584	0.00115925	0.00693737	0.171354	0.276624			0.0198323	0.0807334
chr14:6487827-6488335	0.0688296	0.0180385	-0.00380064	0.373547	0.269733	0.133826	0.371827	0.308281	0.88634	0.0916703	0.0634812	0.393691
chr14:6489293-6489646	0.0275118	-0.0103621	0.0166835	0.0745004	-0.0345048	0.0110181	0.74989	0.569014	0.53951	0.708264	0.789212	0.945191
chr14:6489664-6489881	-0.0489521	0.0126051	-0.00339103	0.010367	0.0261402	0.0948626	0.493643	0.378507	0.877582	0.95518	0.824754	0.480667
chr14:6490449-6491084	0.0605434	0.0189	-0.0154179	0.222154	0.255497	0.0618619	0.49744	0.361007	0.612979	0.303675	0.113727	0.70762
chr14:6491957-6492379	0.050392	0.0153138	-0.0386535	-0.0542856	0.214222	-0.123773	0.515263	0.367663	0.0957545	0.763702	0.124191	0.376682
chr14:6492513-6492671	0.0465446	-0.00970492	-0.00328994	-0.0428585	-0.00791952	-0.10898	0.521159	0.490651	0.861281	0.803922	0.942361	0.407285
chr14:6493728-6494000	-0.193234	0.0405003	-0.00994132	-0.0103169	0.0484731	0.329772	0.0102107	0.00434364	0.670499	0.95626	0.69333	0.0144619
chr14:6495024-6495467	-0.0282733	0.0273643	0.00730539	0.366597	0.189413	0.304048	0.687232	0.0904044	0.782098	0.102122	0.164217	0.0556529
chr14:6496012-6496501	0.0134766	-0.00565916	-0.00210581	-0.0570096	-0.0246807	-0.0658112	0.8525	0.691634	0.917065	0.751356	0.82766	0.624978
chr14:6496502-6496919	0.0634139	-0.00124902	0.0053229	0.193936	0.0903512	0.0230096	0.363093	0.929641	0.80108	0.294009	0.416592	0.866117
chr14:6497125-6498175	0.0746389	0.00668106	-0.0143218	0.118794	0.157677	-0.0209174	0.448583	0.765467	0.682906	0.545113	0.293832	0.901996	0.792347			0.804341	0.636193	0.963361
chr14:6498247-6498537	0.0585275	-0.00908347	0.0094642	0.113432	0.0155723	-0.0230939	0.403619	0.504452	0.631909	0.524467	0.883229	0.862997
chr14:6798618-6799848	0.0642048	0.0251611	-0.00446389	0.431867	0.328962	0.179373	0.45884	0.225163	0.882333	0.0803912	0.0536413	0.298459
chr14:6800245-6800569	0.0559964	-0.00824001	-0.0241208	-0.156549	0.0233116	-0.219741	0.532758	0.666975	0.362072	0.441661	0.858752	0.190424
chr14:6888748-6890525	-0.249065	0.0266544	0.00277813	-0.11284	-0.101049	0.183295	0.0698324	0.325993	0.943344	0.481533	0.422565	0.304738	0.380139		0.991795	0.76289	0.740986	0.597067
chr14:6891238-6891858	-0.0346298	0.014652	-0.024509	-0.121359	0.0569797	-0.0322701	0.666894	0.393894	0.312869	0.531613	0.6574	0.821486
chr14:6893970-6894282	0.0711912	0.0152322	0.00361313	0.406949	0.235063	0.161677	0.292432	0.346223	0.885699	0.0489585	0.0607014	0.287789
chr14:6899733-6900263	-0.00843384	0.0175968	-0.0218309	0.000156438	0.114041	0.0147978	0.920998	0.364786	0.442244	0.999364	0.410414	0.925171
chr14:6900364-6900589	-0.0337552	0.0244132	-0.00733702	0.201243	0.175047	0.193956	0.584365	0.0721981	0.748982	0.289873	0.160762	0.135676
chr14:6903987-6904638	0.093438	0.0225192	-0.00832478	0.427199	0.366251	0.129204	0.328369	0.30635	0.795618	0.0902712	0.0473069	0.456563	0.710277			0.328189	0.254639
chr14:6905208-6905829	0.138737	0.00734977	-0.00819997	0.328286	0.286861	0.0136634	0.170046	0.720106	0.792552	0.159885	0.0876938	0.934648				0.450708
chr14:6906281-6906868	0.0938542	0.0375345	0.00117522	0.7692	0.517138	0.31868	0.275659	0.0935728	0.969833	0.00813088	0.00805629	0.0921127
chr14:6907500-6907909	0.0368263	0.023304	0.00498664	0.43293	0.253479	0.232876	0.650044	0.229424	0.864628	0.0754507	0.0996384	0.179365
chr14:6908208-6908622	0.0185497	0.00136119	0.0129593	0.168184	0.0389697	0.0922966	0.815544	0.934272	0.611478	0.407729	0.75402	0.551082
chr14:6909222-6909716	-0.0884225	0.0245016	0.00987379	0.171686	0.0594592	0.291933	0.253028	0.125452	0.709801	0.403592	0.642257	0.0657205
chr14:6911797-6913960	0.00423187	0.0108016	-0.0336695	-0.193093	0.089986	-0.144971	0.957374	0.526335	0.115307	0.298056	0.486744	0.282309
chr14:6915549-6918837	-0.00927979	0.0193076	-0.0133322	0.10627	0.151869	0.0921284	0.887992	0.184301	0.548278	0.556594	0.217407	0.480496
chr14:6919447-6919997	0.0774768	0.00150588	0.00319542	0.231888	0.132862	0.0326828	0.341276	0.92948	0.900369	0.260902	0.305297	0.831256
chr14:6920106-6921015	0.0220666	-0.00142398	-0.00743021	-0.0255217	0.0227324	-0.0579174	0.789857	0.934519	0.767162	0.895109	0.857797	0.704956
chr14:6921106-6921571	0.0715188	-0.00907489	0.00370376	0.084283	0.03798	-0.0531967	0.426146	0.62927	0.892119	0.67247	0.770226	0.741939
chr14:6925227-6928439	0.108539	0.0118322	-0.0298756	0.134848	0.283926	-0.0720393	0.248542	0.55316	0.318998	0.507939	0.0843757	0.659112
chr14:6928868-6929748	0.0223586	-0.0076404	0.0038474	-0.00400506	-0.0228912	-0.0422152	0.790101	0.663089	0.880388	0.983618	0.857106	0.786392
chr14:6929865-6931384	0.0710387	-0.00768055	0.016645	0.194778	0.0483948	0.0291641	0.444585	0.699147	0.585381	0.360462	0.717054	0.860967				0.669909
chr14:6931700-6931944	0.0917183	-0.00160137	0.0314119	0.533	0.130814	0.182639	0.235194	0.919498	0.223456	0.0257714	0.282308	0.254196
chr14:6932971-6933451	0.0128646	-0.0209147	0.0363687	0.0955127	-0.16097	0.0485922	0.867504	0.125243	0.0754294	0.621576	0.1602	0.742441
chr14:6934046-6934479	0.0899313	0.00608805	0.00139466	0.321504	0.197171	0.0631525	0.244709	0.70975	0.95505	0.125185	0.132052	0.673785
chr14:6935160-6936027	0.104538	0.00149236	0.00363755	0.329048	0.182342	0.0373307	0.119968	0.918342	0.868065	0.0783558	0.102371	0.788295
chr14:6937549-6938174	-0.0892969	0.00791059	0.0116552	-0.0192804	-0.0704012	0.137308	0.33687	0.671424	0.687789	0.921979	0.60184	0.411977
chr14:6938232-6939134	0.0359131	-0.00761666	0.0245651	0.161071	0.00149496	0.0684437	0.697727	0.714759	0.455688	0.435677	0.991041	0.688439	0.906529			0.731089	0.997258
chr14:6945375-6946483	0.045857	0.00129266	0.0186867	0.315571	0.0837897	0.136107	0.48824	0.924591	0.390238	0.10813	0.437186	0.334684
chr14:6949496-6950183	0.0168133	0.0143136	-0.0140571	0.09094	0.144581	0.0370596	0.818952	0.371593	0.550435	0.627466	0.259597	0.79268
chr14:6951203-6951615	0.122318	-0.00547209	0.00195275	0.247786	0.146826	-0.0361021	0.11958	0.733771	0.933185	0.202046	0.221458	0.806506
chr14:6953132-6953670	0.0393848	0.00633966	0.0441229	0.610977	0.109911	0.335155	0.636782	0.724399	0.156246	0.0258046	0.411841	0.0759562
chr14:6954982-6955270	-0.0633192	0.0249871	-0.0315344	-0.143209	0.0985868	0.000848959	0.40165	0.124627	0.158579	0.441919	0.443397	0.994739
chr14:6963382-6964933	0.0107544	0.00407936	0.0234757	0.161724	0.0356836	0.132566	0.90642	0.862387	0.555172	0.373155	0.770785	0.442571	0.975364			0.681223	0.92452	0.714374
chr14:6965163-6965705	0.0924297	-0.00704532	0.0434135	0.550279	0.0827129	0.190858	0.291864	0.692901	0.145449	0.0356334	0.520776	0.269117
chr14:6966131-6966323	0.105956	0.000898414	0.0295872	0.57183	0.178854	0.199705	0.125169	0.952362	0.227136	0.00964614	0.115789	0.199735
chr14:6966350-6966770	0.25571	-0.00107977	0.0281179	0.872093	0.365744	0.135403	0.0414469	0.959744	0.422177	0.00659401	0.0489158	0.445071	0.294151			0.06547	0.259363
chr14:6966894-6968359	0.0534133	0.0472146	-0.0410739	0.204913	0.437474	0.0814776	0.579436	0.125769	0.316513	0.309876	0.0365125	0.633305	0.858675			0.626606	0.220146	0.837152
chr14:6968675-6970184	0.168388	0.020225	0.00523738	0.714758	0.491155	0.173523	0.146872	0.4105	0.886919	0.0184154	0.024284	0.341312	0.524252			0.126014	0.173726	0.630685
chr14:6970428-6971330	0.131367	0.0191853	-0.0335821	0.211384	0.390153	-0.0215232	0.230195	0.438687	0.388481	0.30841	0.0501898	0.898354	0.624621			0.62532	0.262703	0.96193
chr14:6971381-6971771	0.0843375	-0.00722992	0.0202543	0.300385	0.0705735	0.0607826	0.290112	0.651551	0.408806	0.156739	0.55398	0.6897
chr14:6971824-6972584	0.0358286	0.00400886	0.022275	0.272317	0.0781098	0.149172	0.701013	0.851981	0.520789	0.225049	0.570851	0.404035	0.908109			0.53705	0.832925
chr14:6972622-6973681	-0.0440221	0.0347033	0.00636206	0.200157	0.118576	0.281033	0.644401	0.202287	0.864253	0.318712	0.398529	0.157169	0.887335			0.634796	0.72293	0.422278
chr14:6973774-6974359	0.0266355	0.00125963	-0.0121751	-0.0307134	0.0516198	-0.0681832	0.722662	0.934607	0.571808	0.865471	0.665023	0.620714
chr14:6974439-6974912	0.0623274	0.0114294	0.0160772	0.477631	0.197008	0.206008	0.428162	0.506585	0.553927	0.047602	0.151642	0.213543
chr14:6974978-6975221	0.0452964	-0.00190446	0.027029	0.359735	0.0560253	0.164478	0.483869	0.883509	0.199403	0.0701095	0.586378	0.241919
chr14:6975228-6975618	0.07678	0.00374417	0.0140287	0.376657	0.152464	0.121168	0.323128	0.819938	0.585123	0.088795	0.231809	0.437889
chr14:6975657-6975976	0.0857707	-0.0106752	0.0057805	0.11525	0.0451681	-0.0556237	0.327194	0.548951	0.821677	0.562119	0.720585	0.723508
chr14:6976012-6976351	0.132393	0.0072361	-0.0181551	0.226487	0.278195	-0.0441305	0.167238	0.710682	0.534421	0.289557	0.0842212	0.785887
chr14:6978682-6979008	0.120055	-0.0133229	0.0135703	0.243622	0.0735681	-0.0340228	0.133795	0.395289	0.549437	0.217243	0.519644	0.817039
chr14:6979042-6979845	-0.132199	0.0190656	0.0267581	0.103584	-0.0469896	0.341937	0.186815	0.340473	0.402646	0.604923	0.726712	0.0779015				0.83788
chr14:6981360-6982384	-0.00790024	0.0216526	-0.016953	0.0730036	0.139576	0.0736097	0.928036	0.298644	0.577283	0.714258	0.333419	0.655201
chr14:6982735-6983166	-0.026996	0.0166892	0.00779633	0.215508	0.0937678	0.206057	0.706946	0.275499	0.751513	0.289185	0.449875	0.169636
chr14:6984060-6984391	0.0517244	0.0121229	0.0136223	0.432807	0.185149	0.203093	0.451684	0.428455	0.576956	0.0458335	0.132696	0.183844
chr14:6984820-6985487	-0.153412	0.0773444	-0.0444327	-0.0235331	0.191402	0.228473	0.143813	0.0107837	0.209934	0.903471	0.221022	0.203799				0.968581
chr14:6986355-6986733	0.0294461	-0.00671849	-0.00161014	-0.0210109	-0.00563132	-0.0669616	0.727777	0.703925	0.949377	0.914072	0.96469	0.667409
chr14:7750023-7750262	0.0516428	-0.0202899	0.0121342	-0.0283247	-0.0906521	-0.109529	0.508283	0.166088	0.539001	0.877404	0.424234	0.444613
chr14:7765794-7766163	-0.0760487	0.0166109	-0.00768043	-0.0467828	0.00517849	0.0931094	0.398756	0.386227	0.787622	0.813186	0.968576	0.565576
chr14:7791468-7792354	-0.0111737	0.0129751	0.0291853	0.189719	0.0454434	0.21775	0.89758	0.595499	0.487871	0.265027	0.680704	0.221987	0.972675		0.872516	0.58095	0.88766	0.507151
chr14:7801974-7802183	0.0247492	0.0135076	-0.0121174	0.112501	0.146389	0.0412728	0.7575	0.445571	0.643422	0.568716	0.282738	0.786362
chr14:7803651-7803827	0.0710029	-0.000708409	0.0181383	0.321551	0.102457	0.101147	0.408355	0.968404	0.516452	0.156424	0.438075	0.534975
chr14:7803864-7804754	0.0851678	0.0241628	0.0491702	0.751912	0.307338	0.390548	0.349933	0.352983	0.288191	0.00368075	0.0627409	0.0473861	0.726918	0.832347	0.772624	0.0443151	0.29538	0.210937
chr14:7809588-7809785	0.0557666	0.00521217	0.0179544	0.367889	0.128167	0.154916	0.504954	0.769775	0.522899	0.115078	0.341521	0.350824
chr14:7817675-7819154	0.0439286	0.0141925	-0.00258432	0.131355	0.12945	0.0649054	0.548786	0.492655	0.94068	0.242149	0.198471	0.555534	0.844822	0.899244	0.991122	0.55665	0.532568	0.791537
chr14:7821374-7821700	0.0445169	-0.0203505	0.0520286	0.28618	-0.086353	0.128316	0.604712	0.251321	0.0681537	0.202598	0.499763	0.442024
chr14:7822464-7823254	-0.114814	-0.0505394	0.354308	0.207885	-0.643403	0.502124	0.277876	0.115012	0.000335505	0.255078	0.00894654	0.0302956	0.66858		0.0582753	0.570376	0.0948555	0.161029
chr14:7825704-7825991	-0.0637506	0.022254	0.00440578	0.15045	0.0749861	0.233279	0.409849	0.175978	0.865124	0.456139	0.558424	0.136545
chr14:7826254-7826557	-0.000915071	0.0160759	-0.00345808	0.152529	0.121877	0.118017	0.990901	0.367683	0.89741	0.452858	0.365545	0.453393
chr14:7832009-7832627	0.113996	-0.0197735	-0.0448798	-0.163304	0.0331742	-0.394268	0.282243	0.439491	0.27744	0.389795	0.785519	0.0693038	0.672506			0.695354	0.929882	0.264345
chr14:7833544-7833812	-0.10956	0.000407475	0.0264749	-0.0226262	-0.160302	0.168586	0.231483	0.980372	0.324988	0.908636	0.253012	0.302799
chr14:7842565-7843187	0.0991755	-0.0504418	0.0213376	-0.0156021	-0.0931063	-0.180378	0.337809	0.109493	0.572773	0.926627	0.490573	0.321657	0.718061			0.976267	0.787142	0.612619
chr14:7851774-7852099	-0.0541421	0.0215626	0.0152289	0.197766	0.0618584	0.276464	0.553821	0.308293	0.637262	0.353063	0.649041	0.142832
chr14:7852906-7853122	-0.0913162	0.0186207	0.014168	0.130763	0.0094977	0.267416	0.231554	0.214122	0.572412	0.511839	0.93851	0.0809868
chr14:7853448-7854757	0.0121012	-0.0420974	-0.0536119	-0.614411	-0.159771	-0.57674	0.884252	0.18511	0.247664	0.0212841	0.231896	0.0156794	0.968395		0.746995	0.137955	0.573426	0.107232
chr14:7857211-7857432	-0.0244741	-0.0130418	0.068217	0.337566	-0.141494	0.311071	0.772415	0.429953	0.0220446	0.150391	0.286746	0.0935203
chr14:7864010-7864242	-0.00976711	0.019494	-0.00456182	0.152107	0.128821	0.137018	0.906575	0.305803	0.872005	0.459663	0.353855	0.401768
chr14:7884280-7885156	-0.0262982	-0.0291424	0.0288589	-0.0945906	-0.212784	-0.048743	0.77123	0.288684	0.472749	0.562871	0.175968	0.763481	0.935276			0.814512	0.504714	0.903251
chr14:7885592-7885854	0.0443923	-0.0384375	-0.00616512	-0.358364	-0.213507	-0.34163	0.622749	0.0607035	0.783489	0.109056	0.145584	0.0481505
chr14:7886125-7886386	-0.00627531	-0.0136569	-0.0117335	-0.271111	-0.112678	-0.189405	0.941589	0.446888	0.620295	0.203616	0.401997	0.23047
chr14:7887127-7887406	0.0732274	-0.00523672	-0.0171376	-0.0321368	0.0698526	-0.15088	0.402693	0.772136	0.507968	0.868427	0.592241	0.346502
chr14:7888254-7889751	-0.566564	-0.0403524	0.0455972	-0.78739	-1.04519	-0.0316355	0.00372834	0.197342	0.316316	0.00319938	4.83055e-05	0.817486	0.0787252	0.707129	0.788405	0.040355	0.00246351	0.928843
chr14:7900879-7901281	-0.0926967	-0.00435875	0.0753707	0.235668	-0.173873	0.401558	0.330815	0.812779	0.0341179	0.282093	0.239099	0.0496744
chr14:7902096-7902441	-0.10132	0.0189713	-0.0119417	-0.0985565	-0.0159484	0.0791785	0.31009	0.382463	0.709649	0.619994	0.904693	0.63989				0.845306
chr14:7937060-7937435	-0.153897	-0.00628407	0.0536924	-0.00693138	-0.289381	0.247859	0.152078	0.741853	0.109718	0.971123	0.0888662	0.18278
chr14:7938994-7939327	0.000417654	0.0037116	0.00707684	0.0831962	0.0254517	0.0689779	0.996301	0.854379	0.820599	0.675439	0.848814	0.6827
chr14:7943123-7944051	-0.208714	-0.108362	0.0431277	-0.869694	-1.16923	-0.245755	0.102189	0.0155508	0.279031	0.00581431	0.000106075	0.200352	0.44805			0.0600762	0.00435644	0.481464
chr14:7954171-7954544	-0.0279159	0.0315015	0.0445002	0.748385	0.180898	0.612401	0.743657	0.136272	0.196081	0.0132329	0.2264	0.00699421				0.102344
chr14:7954705-7954944	0.0420516	-0.0166315	0.0452946	0.346593	-0.0803539	0.163229	0.579275	0.222163	0.0380362	0.114685	0.457778	0.296051
chr14:7960242-7960981	-0.14408	-0.0795829	0.0241333	-0.828141	-0.961178	-0.293938	0.202133	0.0272086	0.493243	0.00913703	0.00079018	0.142803	0.594656			0.0808528	0.0185878	0.400161
chr14:7962418-7962669	0.0741009	0.0311047	-0.0438801	0.149641	0.41653	-0.0147406	0.374632	0.130687	0.130186	0.452454	0.0193091	0.92349
chr14:7964508-7964782	0.0152119	-0.00672526	0.0519229	0.331578	-0.0240414	0.225552	0.865236	0.732335	0.129297	0.160607	0.856171	0.221388
chr14:7997149-7997654	-0.0626304	-0.0281164	0.0427619	-0.0966746	-0.296148	0.00323641	0.50744	0.303808	0.315941	0.543696	0.0935811	0.983684	0.825211			0.803506	0.367848	0.994167
chr14:8002421-8003828	0.0749795	0.0327372	-0.0917396	0.0379838	0.342574	-0.0519821	0.357815	0.232364	0.113149	0.677187	0.0343861	0.64977	0.732335	0.743271	0.58775	0.875312	0.212879	0.846151
chr14:8020061-8020292	0.0252891	0.00291776	0.0149248	0.246916	0.064713	0.127027	0.700862	0.827393	0.480921	0.195018	0.549781	0.354593
chr14:8027859-8028098	0.0777846	0.000880709	-0.0212671	-0.014229	0.132441	-0.136763	0.269711	0.951212	0.258059	0.930027	0.248706	0.277673
chr14:8031990-8032966	0.532355	-0.0474116	-0.0133517	0.131668	0.173256	-0.323577	0.00567516	0.156773	0.737925	0.361947	0.194275	0.0889	0.101021	0.658945	0.948511	0.67104	0.527847	0.305267
chr14:8033077-8033363	-0.0202254	-0.0250545	0.0212058	-0.163098	-0.243593	-0.0886887	0.810541	0.125433	0.34082	0.42249	0.080665	0.564991
chr14:8051160-8051451	0.0513823	0.00525501	-0.000171854	0.192166	0.125145	0.0463706	0.490309	0.736843	0.994162	0.324511	0.310112	0.74867
chr14:8063713-8064038	0.0239674	0.017972	-0.0115059	0.188257	0.192061	0.0905493	0.712931	0.225199	0.607695	0.303604	0.118275	0.499258
chr14:8079976-8081098	0.0401722	-0.0177567	0.0071152	-0.00467458	-0.018978	-0.0648282	0.580565	0.422608	0.842996	0.95421	0.788034	0.563981	0.859151	0.870751	0.971132	0.985312	0.930692	0.79678
chr14:8095450-8095682	-0.0137043	0.0106594	-0.0105851	0.00530038	0.0638914	0.0284714	0.849352	0.475475	0.631182	0.976876	0.591917	0.834119
chr14:8097704-8099357	-0.0251165	0.0136591	0.0482793	0.16842	0.0202696	0.276415	0.695709	0.452303	0.246951	0.119933	0.707227	0.0564613	0.90587	0.88551	0.746591	0.385916	0.899396	0.234286
chr14:8099523-8099776	0.0583192	0.00970719	0.00594958	0.291954	0.164486	0.112587	0.521474	0.632718	0.848784	0.201236	0.266028	0.510254
chr14:8109354-8109607	-0.0597925	0.00555885	0.0401712	0.269368	-0.0466678	0.318105	0.439301	0.705924	0.124617	0.215503	0.701626	0.057551
chr14:8109869-8110344	-0.0765885	0.0324085	-0.0274056	-0.0218642	0.145473	0.119724	0.292734	0.0432131	0.253889	0.906613	0.270436	0.371656
chr14:8113776-8113962	0.185097	-0.0258029	0.0102229	0.178232	0.0578398	-0.15404	0.0581653	0.162679	0.677281	0.374526	0.636192	0.340934
chr14:8114041-8114307	0.136373	-0.00976772	0.00357805	0.226835	0.125083	-0.0635275	0.114182	0.561979	0.882972	0.260712	0.317747	0.676642
chr14:8123688-8123965	-0.0528764	-0.00262027	-0.016055	-0.315528	-0.105253	-0.134084	0.458607	0.841261	0.33305	0.0755226	0.355772	0.247586
chr14:8131681-8131951	-0.064924	-0.00121903	0.033727	0.0886213	-0.106594	0.193318	0.462444	0.944159	0.240766	0.658605	0.430878	0.257683
chr14:8135160-8135401	-0.0700061	0.0087508	0.0307742	0.149011	-0.0387558	0.26414	0.445371	0.647273	0.328817	0.470286	0.771242	0.15205
chr14:8140343-8140601	-0.03119	0.0304897	-0.0232498	0.105445	0.218217	0.131177	0.649087	0.0563019	0.339885	0.574009	0.114248	0.333754
chr14:8150637-8150854	0.0556376	-0.00740132	0.00671363	0.105391	0.0252752	-0.0260558	0.3895	0.554214	0.711028	0.529788	0.799381	0.83504
chr14:8167361-8167576	0.0282742	0.00921674	-0.011843	0.0745992	0.118695	0.00617157	0.714495	0.577716	0.62557	0.695	0.35668	0.966223
chr14:8170583-8170884	0.00757824	0.018035	-0.0189608	0.0764667	0.170102	0.0404098	0.900802	0.182278	0.340525	0.643644	0.141391	0.734877
chr14:8172373-8174126	-0.0562591	0.00855473	-0.010939	-0.0462029	-0.0170392	0.0126173	0.430662	0.630175	0.744122	0.539148	0.772462	0.892166	0.783008	0.937205	0.949639	0.800563	0.92514	0.959051
chr14:8180270-8180555	0.00680513	0.0132341	0.0289779	0.476945	0.126924	0.305627	0.904408	0.288519	0.209677	0.0215626	0.232995	0.0303824
chr14:8191220-8191499	-0.062045	0.0180083	-0.0144074	-0.0540599	0.0429235	0.0674212	0.428891	0.269056	0.549458	0.777128	0.731611	0.635743
chr14:8191850-8192093	9.42699e-05	0.0272887	0.0044599	0.371565	0.21711	0.269002	0.999052	0.153273	0.87664	0.113178	0.144123	0.121199
chr14:8201728-8202046	-0.0100589	0.00998013	-0.0207985	-0.0864384	0.0615238	-0.0471182	0.896868	0.54199	0.370423	0.64677	0.623616	0.738144
chr14:8207131-8207753	-0.431343	-0.0100193	0.0193212	-0.642329	-0.732454	0.0216508	0.0127898	0.658892	0.586211	0.0271104	0.0046577	0.8984	0.159405			0.161077	0.0620377	0.96193
chr14:8208537-8210035	-0.57601	-0.0542755	-0.0394144	-1.42403	-1.09783	-0.528601	0.00307499	0.127945	0.371875	7.49179e-07	1.2937e-05	0.0195932	0.0700198	0.61901	0.822016	7.62384e-05	0.000914627	0.122665
chr14:8213495-8215775	-0.112638	0.00886779	0.0143764	-0.0257725	-0.058044	0.0992452	0.18903	0.62682	0.674123	0.715443	0.418463	0.367314	0.579664	0.937066	0.930947	0.893316	0.738316	0.653947
chr14:8216714-8217060	0.0322584	-0.0223575	0.017299	-0.0236424	-0.102718	-0.0757434	0.723807	0.285899	0.558083	0.904161	0.459311	0.652453
chr14:8218352-8219523	0.054154	-0.00427879	-0.0438003	-0.0534717	0.0356352	-0.17306	0.479058	0.823201	0.320609	0.573259	0.637341	0.222225	0.810409	0.978063	0.791449	0.820117	0.867847	0.507372
chr14:8219922-8220352	-0.113986	0.0231948	-0.0152795	-0.106579	-0.00886806	0.0905211	0.265942	0.305357	0.643007	0.591296	0.94677	0.596864	0.658062			0.831032	0.983803
chr14:8220459-8220747	0.0289755	0.0205047	0.00393053	0.353861	0.211241	0.200028	0.725019	0.288072	0.89283	0.129157	0.156735	0.241644
chr14:8226246-8226517	0.0812415	-0.00618928	-0.0165809	-0.0416531	0.0748382	-0.162082	0.302474	0.694957	0.425225	0.813671	0.530534	0.247745
chr14:8231857-8232029	-0.00794346	0.0132265	-0.00247113	0.132204	0.0990579	0.109101	0.903705	0.336549	0.907556	0.467369	0.388583	0.407823
chr14:8242444-8242716	0.0196348	0.020994	0.00475293	0.287154	0.175848	0.189594	0.830176	0.356188	0.888376	0.20771	0.250916	0.298896				0.516686
chr14:8250001-8250161	-0.0628587	0.0248046	-0.0308969	-0.143505	0.10746	0.00188141	0.368169	0.0940548	0.126811	0.414748	0.386981	0.987272
chr14:8250883-8251096	0.00931744	0.00679324	-0.0107994	0.00890877	0.0685386	-0.00952516	0.901711	0.666533	0.635889	0.961672	0.576405	0.945914
chr14:8251404-8251877	-0.124479	-0.0101558	-0.0403722	-0.831678	-0.279589	-0.332354	0.242082	0.635784	0.182849	0.00717026	0.107606	0.0798258				0.0689297
chr14:8257929-8258177	-0.0130039	-0.00739354	0.0314513	0.14457	-0.0789041	0.13436	0.869703	0.629389	0.199943	0.473763	0.518977	0.39049
chr14:8283761-8284118	0.121012	-0.00882727	0.0683923	0.857852	0.110853	0.327666	0.164268	0.615441	0.034509	0.00373606	0.378945	0.0857648
chr14:8300857-8301129	-0.00230852	0.0240751	-0.0210444	0.0970534	0.19529	0.0757559	0.974901	0.154603	0.393992	0.60905	0.154648	0.594532
chr14:8304994-8305239	-0.0289837	0.015487	-0.0182152	-0.0432712	0.0783072	0.0185516	0.691059	0.313189	0.411943	0.812929	0.522889	0.889493
chr14:8308418-8308712	-0.0712424	-0.00612896	-0.0128033	-0.338857	-0.154456	-0.126842	0.449058	0.750952	0.64039	0.14682	0.291518	0.440865
chr14:8308745-8309006	-0.146412	-0.000927983	0.0308562	-0.0760668	-0.221261	0.163257	0.171989	0.962719	0.342512	0.696804	0.167099	0.356226				0.884587
chr14:8309031-8309529	-0.0388815	0.0202723	0.0269725	0.315486	0.0743865	0.34606	0.668973	0.343245	0.423037	0.176612	0.587764	0.0838685	0.89691			0.475084	0.842486
chr14:8309705-8309989	0.0978605	0.0108795	0.0118823	0.508053	0.252212	0.162467	0.279214	0.577137	0.694761	0.0495108	0.106774	0.346634
chr14:8320537-8320793	-0.169775	0.0382914	-0.0103366	-0.0316177	0.0277637	0.256031	0.0848117	0.0600892	0.723597	0.872734	0.834348	0.132154
chr14:8327520-8327840	0.158021	-0.00542754	0.0183427	0.486391	0.189591	0.0583528	0.104725	0.770471	0.524348	0.0535166	0.18617	0.720981				0.244059
chr14:8328751-8328974	0.05395	-0.0137199	0.0285628	0.222746	-0.0335653	0.0618234	0.468254	0.325898	0.179207	0.261237	0.755675	0.671174
chr14:8329816-8330449	0.0111365	0.0180097	-0.0154262	0.0757104	0.123937	0.0501919	0.904888	0.457509	0.674959	0.67963	0.383718	0.768047	0.974914			0.876528	0.71221	0.905121
chr14:8330497-8330781	0.00628054	0.00457402	0.0229607	0.252408	0.0432908	0.179931	0.940081	0.797763	0.422513	0.249912	0.738447	0.287756
chr14:8331329-8332253	0.186253	-0.0171084	0.0438453	0.41372	0.101639	0.0504012	0.125036	0.496988	0.325996	0.0702914	0.412671	0.735492	0.489772		0.79485	0.285244	0.733777	0.89
chr14:8332746-8333059	-0.00150747	0.00665182	-0.00862977	0.00283198	0.0448612	0.00491073	0.986098	0.725556	0.760627	0.988523	0.734982	0.975563
chr14:8334470-8334808	-0.00115055	0.025135	0.0238742	0.434245	0.158888	0.348123	0.990042	0.294002	0.511437	0.0888675	0.290934	0.0924436	0.997303			0.325121	0.6334
chr14:8340223-8340552	-0.065612	0.00821917	-0.0223518	-0.251746	-0.0358769	-0.0730456	0.432798	0.623266	0.340603	0.222105	0.778082	0.609534
chr14:8342745-8342973	-0.0623797	0.00428791	0.0389028	0.220673	-0.0607557	0.295273	0.436985	0.781235	0.144149	0.297891	0.626024	0.0813365
chr14:8345616-8345948	-0.0129212	-0.00468531	-0.0400593	-0.377908	-0.0475443	-0.266813	0.889443	0.829552	0.228929	0.122363	0.723238	0.158113	0.970071			0.390194	0.906204
chr14:8346521-8346871	-0.0302734	0.00218122	0.0297843	0.113149	-0.0284551	0.16332	0.747855	0.922581	0.427333	0.545952	0.827554	0.367416	0.927301			0.804769	0.944756	0.65401
chr14:8346938-8347113	-0.0380975	0.0177522	-0.0191533	-0.0406886	0.059815	0.0312525	0.675546	0.400763	0.539697	0.836183	0.65965	0.85005
chr14:8356029-8356553	0.113934	0.0126136	-0.0280498	0.148198	0.272458	-0.0356633	0.284628	0.604501	0.481968	0.4248	0.115047	0.828922	0.674551			0.723023	0.408866	0.933466
chr14:8361665-8361905	-0.0212556	0.0263841	-0.020176	0.0970837	0.188898	0.109163	0.759183	0.0939656	0.389501	0.601288	0.152039	0.423452
chr14:8365532-8365754	0.00207794	0.016825	0.0100316	0.345452	0.155074	0.226301	0.969883	0.171077	0.642894	0.0664884	0.150855	0.0784849
chr14:8398667-8398978	0.006515	0.0145126	-0.0290137	-0.100317	0.130235	-0.081947	0.926961	0.343522	0.142684	0.556125	0.293657	0.507681
chr14:8412295-8412755	0.0913965	0.0089197	-0.0523569	-0.0846638	0.216048	-0.224547	0.341066	0.66744	0.100127	0.671854	0.17057	0.202271
chr14:8423138-8423317	0.193633	0.00986964	-0.0506449	0.0862705	0.417387	-0.217574	0.0658363	0.629958	0.0938387	0.659339	0.0234924	0.203367
chr14:8450093-8450412	0.00984882	0.00639144	0.0263967	0.366883	0.0688265	0.235487	0.884493	0.647538	0.263096	0.0860986	0.543867	0.119024
chr14:8460350-8461103	0.192703	-0.0170502	-0.0512013	-0.0657985	0.111824	-0.39205	0.120146	0.499112	0.2423	0.691221	0.39645	0.069452	0.482219			0.88158	0.721362	0.264752
chr14:8461885-8463631	0.409453	-0.17477	-0.179579	-0.684632	-0.0106733	-1.25495	0.0149791	0.0134841	0.0183227	0.0119731	0.908176	4.44415e-06	0.174107	0.222401	0.307022	0.0959962	0.972093	0.000427054
chr14:8464059-8464250	0.0306711	0.00194153	-0.0340366	-0.23005	0.0625221	-0.213141	0.701467	0.907295	0.108722	0.222794	0.619391	0.128525
chr14:8464284-8465253	0.45009	-0.0831636	-0.0712507	-0.143652	0.0617057	-0.823076	0.0119141	0.0602583	0.159234	0.366381	0.566664	0.0015332	0.152559		0.654474	0.675089	0.830438	0.0240447
chr14:8476246-8476406	0.0946523	0.00909591	-0.0349875	-0.00973761	0.229194	-0.171601	0.151027	0.539057	0.0565331	0.94765	0.0499694	0.155965
chr14:8476906-8477128	0.205836	-0.0124297	0.00297245	0.322804	0.193319	-0.0859504	0.0425547	0.509764	0.912574	0.14383	0.165789	0.596732
chr14:8477296-8477927	0.17412	-0.0175031	-0.0489802	-0.138384	0.101332	-0.441091	0.137967	0.461487	0.183786	0.493355	0.469697	0.043954	0.51109			0.770578	0.774194	0.201897
chr14:8490578-8490882	-0.0426701	0.0168122	-0.030311	-0.173987	0.0617291	-0.0557133	0.587798	0.314891	0.18959	0.367379	0.626442	0.685104
chr14:8508966-8509168	0.0648936	-0.0113494	-0.0247753	-0.198193	0.0124283	-0.252385	0.462727	0.538622	0.29048	0.319389	0.922781	0.11245
chr14:8510524-8510819	0.00665356	0.00794966	-0.00555857	0.0702318	0.0774585	0.0384064	0.918829	0.550712	0.779821	0.685707	0.481767	0.762032
chr14:8511119-8511386	0.0300053	0.0138119	-0.0268505	-0.0321744	0.165428	-0.0715167	0.662	0.358242	0.170199	0.845167	0.178938	0.559598
chr14:8520585-8520837	0.0485031	0.0194346	-0.0287379	0.0857689	0.245957	-0.0233804	0.47089	0.212624	0.183925	0.614317	0.057264	0.856349
chr14:8525278-8525537	0.0231137	-0.017973	-0.0205316	-0.313864	-0.0900485	-0.280542	0.795955	0.367218	0.430911	0.162504	0.508856	0.108444
chr14:8576259-8576532	-0.0944358	0.0100416	-0.00554577	-0.149445	-0.0645153	0.0574642	0.1891	0.443956	0.780021	0.417041	0.57849	0.64254
chr14:8608684-8609086	0.0398405	0.0154082	-0.0270944	0.0523334	0.174113	-0.0246049	0.665137	0.477023	0.40983	0.790165	0.252151	0.883239	0.89568			0.926391	0.594795
chr14:8612009-8612374	0.0925821	-0.0187741	0.000563497	-0.0109005	-0.0104929	-0.161187	0.264318	0.247693	0.978878	0.952711	0.928338	0.278943
chr14:8615675-8616005	0.0916857	-0.0113774	0.0679639	0.741507	0.0471801	0.299605	0.28936	0.514311	0.0312611	0.0100009	0.703378	0.106885
chr14:8618359-8618652	0.0589771	0.00985636	-0.00396453	0.233089	0.17738	0.062119	0.445661	0.556057	0.874567	0.252135	0.182796	0.679089
chr14:8621819-8622168	0.183043	-0.0104311	-0.0228134	0.0594647	0.174394	-0.229285	0.0799181	0.594815	0.405974	0.761162	0.225745	0.184233
chr14:8622377-8622661	0.0792328	0.0040424	-0.0171003	0.0846046	0.159789	-0.0719603	0.324422	0.808661	0.477227	0.653188	0.224987	0.625158
chr14:8622824-8623138	0.00278545	0.000771677	-0.0253876	-0.21206	0.0101171	-0.159258	0.972333	0.963013	0.255902	0.278475	0.935363	0.268924
chr14:8662425-8662724	0.166745	-0.00393386	-0.031483	0.0287725	0.217788	-0.231985	0.0877907	0.833725	0.22463	0.879122	0.136767	0.158557
chr14:8665704-8666947	0.203713	0.0671396	-0.0260004	0.630589	0.778064	0.135775	0.087104	0.0913387	0.515686	0.00843419	0.000711462	0.325723	0.419426	0.545267	0.883248	0.0767489	0.0173583	0.616664
chr14:8699702-8699955	0.0823591	0.011538	-0.00519071	0.306281	0.235249	0.068702	0.304926	0.50724	0.842252	0.152856	0.0978813	0.655121
chr14:8700044-8700400	0.0396457	0.0307522	-0.00771033	0.330095	0.294967	0.179099	0.671702	0.217446	0.824951	0.161244	0.0962972	0.326059	0.897942			0.452494	0.373316
chr14:8861524-8861775	-0.0187559	0.0230335	-0.0219287	0.0339016	0.150735	0.0586072	0.808048	0.189172	0.388374	0.859058	0.267967	0.687046
chr14:8862766-8863895	1.51937	-0.0665415	-0.219142	0.309187	1.13881	-1.04374	3.08557e-09	0.0931304	0.0119875	0.12075	1.84937e-05	4.85909e-05	3.8553e-06	0.549296	0.261611	0.387627	0.00119086	0.00230745
chr14:8867327-8868365	1.15462	0.000749156	-0.0767955	0.863276	1.30146	-0.289387	1.57094e-05	0.974182	0.132876	0.00618695	1.64669e-05	0.136598	0.00233564		0.619954	0.0626443	0.00109507	0.390045
chr14:8868690-8868946	0.0329787	-0.0163612	0.0036252	-0.0767834	-0.0715092	-0.118306	0.695066	0.352662	0.881997	0.695163	0.576012	0.450866
chr14:8889545-8889801	0.0183118	-0.0103506	-0.00234497	-0.110261	-0.0584922	-0.108239	0.797092	0.437764	0.892514	0.517865	0.588826	0.386979
chr14:8892043-8892455	0.215007	-0.00663078	-0.0155959	0.195474	0.237354	-0.133188	0.0785991	0.765051	0.644482	0.356921	0.149804	0.451656	0.400776			0.666801	0.466503
chr14:8935181-8935581	-0.0300127	-0.0110369	0.00872052	-0.100506	-0.115937	-0.036911	0.749573	0.619968	0.795319	0.602958	0.416871	0.828385	0.92782			0.836814	0.736945
chr14:8946666-8947828	0.484605	-0.039904	-0.0048879	0.202047	0.185987	-0.262152	0.00971084	0.194953	0.900808	0.276848	0.21102	0.167622	0.137909		0.983591	0.593557	0.548152	0.437447
chr14:8947881-8948454	0.0562826	-0.00360421	-0.0812389	-0.391663	0.0542727	-0.461669	0.560624	0.875964	0.0556926	0.113367	0.677796	0.0385132	0.849857			0.37403	0.886839	0.186699
chr14:8949224-8949416	0.108796	-0.0114881	0.0182049	0.29444	0.0749937	0.0114259	0.141739	0.43543	0.404504	0.132123	0.487366	0.936591
chr14:8955845-8956099	-0.0394147	0.0134658	-0.0237699	-0.158418	0.0471535	-0.0485226	0.574973	0.346303	0.214732	0.363256	0.686257	0.686011
chr14:8984027-8984206	0.00637647	-0.018602	-0.00452031	-0.238662	-0.133775	-0.188565	0.939149	0.283679	0.841632	0.248558	0.313262	0.22519
chr14:8984347-8984714	0.0884886	-0.00431927	0.00795729	0.20669	0.0972268	0.00927027	0.345651	0.825822	0.789518	0.334856	0.478658	0.955248
chr14:9055102-9055330	0.0576686	0.00755202	-0.00101513	0.239135	0.154472	0.064355	0.349458	0.580706	0.960919	0.171175	0.150536	0.62357
chr14:9071632-9071907	0.0585836	0.0180186	-0.0232694	0.154484	0.253462	0.00847685	0.425801	0.281126	0.334537	0.410221	0.0676987	0.952225
chr14:9078768-9079866	0.384822	-0.00597275	-0.0808044	0.0488228	0.396802	-0.387249	0.0217203	0.798923	0.117454	0.749692	0.0441868	0.0684664	0.212374		0.596346	0.908738	0.245251	0.262675
chr14:9086171-9086453	0.711689	-0.0503959	0.00996109	0.587011	0.333515	-0.26917	0.000506242	0.0846582	0.768189	0.0358342	0.0630491	0.169282	0.0225594			0.191551	0.296113
chr14:9090665-9090965	-0.0251783	0.00906955	0.0031034	0.0715288	0.0308138	0.100479	0.750149	0.581326	0.901751	0.714087	0.805652	0.50781
chr14:9112654-9112905	-0.150856	0.0223223	-0.00517822	-0.11077	-0.0398825	0.183535	0.0189843	0.0471918	0.773865	0.516887	0.709235	0.0963221
chr14:9154427-9155049	0.428356	-0.00940567	-0.0358842	0.257002	0.462958	-0.277433	0.00765619	0.675434	0.30761	0.249244	0.0247979	0.154508	0.120394			0.564069	0.175986
chr14:9165230-9165403	-0.00153219	0.00431809	-0.0201181	-0.145871	0.0325252	-0.101367	0.98288	0.764568	0.282788	0.39676	0.77802	0.41087
chr14:9191896-9192795	0.926332	-0.0153646	-0.00624084	0.903084	0.838301	-0.123238	0.000187723	0.536551	0.874579	0.00408046	0.00193032	0.447816	0.0120283		0.976827	0.0476347	0.0343422	0.718231
chr14:9193775-9194097	0.0507677	0.00241791	-0.0180339	-0.0282482	0.1019	-0.102932	0.448315	0.860185	0.31473	0.858925	0.355302	0.390858
chr14:9199863-9200748	1.2521	-0.00730003	-0.00628423	1.44515	1.31307	-0.0750988	7.30122e-06	0.759467	0.871634	6.86252e-05	2.74386e-05	0.64516	0.001375			0.00251699	0.00160752	0.843744
chr14:9206959-9207257	0.0884371	5.66431e-06	-0.00415003	0.189739	0.143189	-0.0272738	0.178024	0.99968	0.838537	0.265364	0.181974	0.836926
chr14:9227585-9228318	0.129593	0.000559056	-0.131337	-0.241515	0.17509	-0.531133	0.234649	0.981002	0.0254711	0.237452	0.231114	0.0254651	0.629025		0.344073	0.550949	0.572361	0.144457
chr14:9237242-9237463	0.277805	0.00964262	-0.0444202	0.289862	0.56172	-0.164526	0.0214073	0.648217	0.175641	0.192891	0.00718378	0.344489
chr14:9239316-9239618	0.132012	0.00813497	-0.0207558	0.220114	0.28912	-0.0554493	0.139858	0.660351	0.445343	0.283757	0.0608925	0.723257
chr14:9285101-9285471	-0.0571366	-0.0226765	0.0023859	-0.33531	-0.266326	-0.154847	0.553952	0.325955	0.940227	0.156948	0.120007	0.38535	0.846898			0.44657	0.417939
chr14:9285821-9286321	-0.0367871	-0.0492765	0.0573767	-0.114832	-0.462725	-0.0364391	0.696693	0.0552235	0.0977655	0.558419	0.022926	0.830413	0.906167			0.812003	0.168008
chr14:9287280-9287692	0.0176373	0.0375792	-0.0555301	0.00710142	0.303278	-0.0242339	0.845927	0.133489	0.121024	0.971053	0.0870206	0.884357				0.99058
chr14:9288118-9288462	0.0338793	0.0215872	-0.0266831	0.0982539	0.224479	0.0185766	0.697251	0.29601	0.37672	0.625059	0.150794	0.90843
chr14:9289559-9289786	0.0488205	-0.00270387	0.0376418	0.46033	0.0538687	0.221656	0.50102	0.8537	0.126051	0.0444743	0.634017	0.163187
chr14:9306094-9306294	-0.0132207	0.011536	-0.0181004	-0.0539032	0.0712848	-0.0168188	0.857158	0.453007	0.408534	0.767314	0.558162	0.900192
chr14:9321226-9321583	-0.0111396	0.0272746	-0.0209167	0.136278	0.223585	0.116633	0.866403	0.0775074	0.37328	0.461088	0.0946129	0.382122
chr14:9329739-9330184	0.432139	-0.0314146	-0.0101442	0.24466	0.237281	-0.308974	0.00564875	0.191367	0.744904	0.266702	0.138421	0.115034	0.100746			0.582593	0.44891
chr14:9393060-9393623	0.075057	-0.00746446	0.0495447	0.373596	0.0540609	0.151616	0.448603	0.752376	0.250552	0.109701	0.671434	0.38836	0.792347			0.366998	0.883887	0.672051
chr14:9399335-9399976	0.322415	-0.000174096	-0.0193408	0.332549	0.421154	-0.0799023	0.0363364	0.994075	0.62992	0.131327	0.0394809	0.620487	0.275474		0.919483	0.405272	0.230497	0.82984
chr14:9412040-9412241	0.0797569	-0.0119774	0.0449442	0.515673	0.0210843	0.220524	0.239714	0.357321	0.0371187	0.0185028	0.826451	0.163858
chr14:9449554-9450339	0.184352	0.0260373	-0.121488	0.00204753	0.584274	-0.272799	0.129431	0.327821	0.0242601	0.990892	0.0135202	0.166946	0.496745			0.997221	0.123324	0.436563
chr14:9457906-9458183	0.0605659	0.027437	-0.0343782	0.151034	0.33344	0.0159858	0.50712	0.225847	0.292932	0.46556	0.0624131	0.922902
chr14:9465457-9465741	0.110836	-0.0244837	0.0274868	0.197117	-0.0547845	-0.058547	0.119616	0.0458933	0.110608	0.268525	0.550928	0.666662
chr14:9469433-9469693	0.0641554	-0.015748	0.0410271	0.381619	-0.042629	0.143605	0.383185	0.232043	0.0494319	0.0780779	0.676773	0.344671
chr14:9475167-9475538	0.155371	0.00166654	0.00267369	0.362177	0.241688	0.0257984	0.162893	0.93987	0.938398	0.134403	0.146219	0.87936	0.546583			0.410525	0.460993
chr14:9481246-9481621	0.19192	-0.0267424	-0.00944418	0.00273254	0.0592719	-0.279915	0.049262	0.146396	0.664813	0.988	0.622986	0.0812079
chr14:9546216-9546460	0.0990184	-0.00846214	0.0287283	0.422197	0.0855753	0.105649	0.173638	0.562601	0.210472	0.0467037	0.432947	0.474935
chr14:9567665-9567948	0.179189	-0.0133695	-0.0144997	0.135904	0.18356	-0.205383	0.0140661	0.383873	0.438222	0.377415	0.0861993	0.126085
chr14:9582424-9582716	-0.0540298	0.0130225	-0.0153579	-0.10139	0.0164825	0.0163809	0.503162	0.433507	0.526919	0.602075	0.895726	0.909583
chr14:9584658-9584898	0.177409	-0.00651535	-0.0204745	0.120974	0.211061	-0.183679	0.0643959	0.721684	0.42212	0.529988	0.134889	0.255002
chr14:9595911-9596137	0.0973794	-0.00448424	0.00650603	0.256226	0.121297	0.000648877	0.139291	0.746076	0.750145	0.147478	0.242204	0.996153
chr14:9597424-9598147	0.00625704	-0.0368911	-0.115431	-0.906153	-0.147484	-0.796057	0.938517	0.222812	0.0548003	0.00264503	0.24748	0.00229181	0.984711		0.454659	0.0354684	0.589675	0.0315667
chr14:9599783-9600004	0.0660232	-0.0102513	0.0330927	0.359844	0.0164793	0.123197	0.344583	0.446995	0.120704	0.0794656	0.87409	0.390479
chr14:9620286-9620580	0.139105	-0.0159239	0.0294862	0.423359	0.0833306	0.0406323	0.0782109	0.30482	0.208305	0.0489729	0.449781	0.786222
chr14:9621121-9621396	-0.0324416	0.0128419	0.0413718	0.43207	0.0466026	0.38884	0.69355	0.465486	0.179279	0.08298	0.719737	0.0419335
chr14:9634127-9634373	0.0257114	0.0117014	-0.0161839	0.061799	0.142053	-0.00220034	0.670743	0.36776	0.383556	0.698263	0.190319	0.985023
chr14:9651144-9652275	-0.116198	0.000630491	0.00489527	-0.140474	-0.13819	0.0219775	0.253527	0.978009	0.90156	0.348452	0.273097	0.879012	0.647153	0.998183	0.983878	0.659458	0.616023	0.95445
chr14:9652712-9653002	-0.00715967	0.00535276	0.036217	0.412554	0.0338559	0.292235	0.914322	0.6869	0.126413	0.0623263	0.759433	0.0571631
chr14:9672696-9672923	-0.00176358	-0.0156816	0.0150935	-0.0735716	-0.137156	-0.051032	0.980815	0.224071	0.405754	0.686034	0.213133	0.705188
chr14:9673838-9674068	0.0434079	0.00831518	-0.0301389	-0.101902	0.140461	-0.142112	0.52293	0.563676	0.0949034	0.520204	0.229874	0.230933
chr14:9674322-9674594	-0.0630438	0.0383499	-0.028494	0.141524	0.282624	0.20959	0.303362	0.00737574	0.240539	0.446115	0.0477245	0.0951501
chr14:9736459-9736693	0.00405477	0.00341719	0.00593307	0.125315	0.0377217	0.0776229	0.918026	0.651496	0.61308	0.29162	0.578337	0.341846
chr14:9738263-9738549	-0.030552	0.0118938	-0.00770243	0.00737911	0.0499575	0.0599518	0.654328	0.390191	0.71136	0.966968	0.663549	0.641292
chr14:9765666-9765820	0.104998	-0.00428182	0.0243988	0.457062	0.135279	0.121979	0.0929508	0.747784	0.246617	0.0168369	0.170333	0.383228
chr14:9788042-9788337	0.0285476	0.0157896	-0.00890044	0.196475	0.181308	0.0877466	0.672429	0.289767	0.691545	0.293857	0.142186	0.521333
chr14:9804920-9805366	-0.0471789	-0.00578653	0.0265094	0.0547164	-0.120369	0.127166	0.524894	0.65972	0.205787	0.772751	0.297995	0.373539
chr14:9811750-9812062	-0.0382857	-0.00632695	0.0176149	-0.0209757	-0.105611	0.049585	0.663377	0.727084	0.525224	0.915275	0.438388	0.758775
chr14:9823491-9823671	-0.00190832	0.0280745	-0.034061	0.0158725	0.228966	0.0150258	0.979668	0.116034	0.171576	0.931819	0.113469	0.914132
chr14:9874414-9874829	0.164284	0.0184645	0.030353	1.04701	0.459621	0.362447	0.0792056	0.36212	0.349176	0.000949647	0.0110105	0.067475				0.0171851
chr14:9899592-9899777	-0.0674093	0.0145415	0.0183578	0.20707	0.0199621	0.259354	0.250026	0.193925	0.369455	0.268699	0.850269	0.0370528
chr14:9914241-9914515	0.0373802	-0.00160883	-0.00241947	0.0477827	0.0451226	-0.0298822	0.623263	0.917171	0.914107	0.797116	0.704445	0.833815
chr14:9983608-9983873	-0.0741587	0.0151793	0.00478346	0.0610688	0.0118414	0.178076	0.252536	0.22295	0.820664	0.737746	0.916397	0.15933
chr14:10045866-10046182	0.0320676	0.0222524	-0.0112529	0.27518	0.237261	0.137722	0.589007	0.119892	0.611296	0.12721	0.0450989	0.296972
chr14:10121698-10121986	0.0828635	0.00556152	-0.031831	-0.0564035	0.183843	-0.176913	0.211113	0.689286	0.0680719	0.706862	0.106002	0.132744
chr14:10148804-10149052	0.0220328	-0.0110028	0.0106764	0.0112445	-0.0503262	-0.0296412	0.789592	0.514427	0.662575	0.953759	0.687813	0.846606
chr14:10167781-10168014	0.126538	0.00217351	0.0305645	0.659318	0.21417	0.19522	0.177544	0.909771	0.331377	0.0188263	0.15002	0.272109
chr14:10211016-10211213	0.0122013	-0.00220447	0.0169171	0.152224	0.00112243	0.0891884	0.867293	0.878935	0.45088	0.430835	0.992178	0.535713
chr14:10212775-10213034	-0.0684701	0.0138567	0.025399	0.231472	0.00694376	0.295708	0.346997	0.331067	0.307857	0.266891	0.953806	0.0560684
chr14:10275497-10275785	0.106431	-0.0112724	-0.0063945	0.0494665	0.0712701	-0.142749	0.158998	0.446759	0.746298	0.773136	0.519929	0.297656
chr14:10280891-10281190	-0.0680688	0.00839177	-0.00543033	-0.101769	-0.03743	0.0400518	0.397995	0.594245	0.816538	0.599934	0.763764	0.778997
chr14:10398796-10399065	-0.0499313	0.00983602	0.00686517	0.0577034	0.000585372	0.135371	0.512778	0.518879	0.772394	0.763473	0.99614	0.356917
chr14:10404831-10406349	0.4054	-0.0116665	-0.032222	0.156743	0.320461	-0.209732	0.016949	0.615767	0.451104	0.305416	0.0637835	0.212849	0.186152	0.935791	0.85916	0.622483	0.297861	0.496308
chr14:10458285-10458816	0.222355	-0.0128395	-0.0190325	0.121321	0.194224	-0.218559	0.0582066	0.54215	0.533263	0.551149	0.202821	0.227253				0.807583
chr14:10483345-10483613	0.00754153	0.0110133	0.00934775	0.255643	0.104873	0.165811	0.909352	0.432032	0.677361	0.191778	0.363291	0.238107
chr14:10549777-10550009	0.0635116	-0.00993572	0.0076407	0.0962872	0.0161877	-0.0421881	0.379722	0.48046	0.704623	0.591617	0.881175	0.757129
chr14:10550332-10550620	0.172298	-0.0056445	-0.0179982	0.14465	0.21151	-0.158913	0.0725716	0.75952	0.488503	0.460739	0.136911	0.324808
chr14:10554677-10554967	-0.0116673	-0.00417007	0.00397618	-0.03939	-0.0475646	-0.0114011	0.893095	0.820283	0.883817	0.84193	0.717887	0.94305
chr14:10584069-10584382	0.0190197	-0.000606534	0.00289354	0.0619643	0.0245558	0.0128683	0.805191	0.969231	0.901303	0.744666	0.838573	0.929621
chr14:10601560-10602092	-0.00359934	-0.0107268	0.00169982	-0.105127	-0.0812976	-0.078617	0.967529	0.579138	0.951886	0.602707	0.548989	0.632705
chr14:10647660-10647887	0.0424441	-0.00874024	-0.0259395	-0.276779	-0.00606941	-0.267078	0.535293	0.509191	0.116502	0.0993716	0.954086	0.029884
chr14:10668514-10668807	-0.0139039	0.0158383	0.014309	0.331677	0.120777	0.240908	0.816383	0.216697	0.528289	0.0981486	0.286537	0.0752654
chr14:10675914-10676229	0.0504945	-0.0439091	0.0247481	-0.0872319	-0.200242	-0.165466	0.594418	0.0774951	0.421167	0.659539	0.196633	0.353983				0.866225
chr14:10676281-10676486	-0.0263123	-0.0318157	0.0171272	-0.25347	-0.301419	-0.148232	0.771962	0.120741	0.518139	0.251815	0.0684715	0.38112
chr14:10676512-10676721	-0.0632141	-0.007578	-0.00260886	-0.256592	-0.159294	-0.0813334	0.46945	0.657126	0.913601	0.231072	0.252727	0.593063
chr14:10677381-10677910	0.0227211	-0.0401259	-0.000205868	-0.270903	-0.20051	-0.27919	0.808319	0.139253	0.995042	0.224709	0.206382	0.155644	0.946459			0.536708	0.54228
chr14:10678030-10678597	-0.014276	-0.0884402	0.0386451	-0.387457	-0.654121	-0.280412	0.878255	0.00948987	0.242557	0.115507	0.00611851	0.154281	0.966677			0.377651	0.0744399
chr14:10722611-10722841	-0.020844	0.0209767	-0.0123085	0.0912915	0.133102	0.105858	0.783838	0.216409	0.62648	0.637533	0.316304	0.472349
chr14:10722861-10723140	0.0275859	-0.00596191	0.00401693	0.0274716	-0.00458887	-0.0283754	0.717284	0.696097	0.856577	0.882981	0.968844	0.842683
chr14:10762551-10762876	-0.0731797	0.044465	-0.0259598	0.135855	0.258398	0.234171	0.329865	0.0152173	0.344841	0.496219	0.0923523	0.120904
chr14:10795801-10796079	0.0708738	0.0123722	0.000536676	0.327031	0.216904	0.106723	0.417435	0.521043	0.985331	0.154511	0.150673	0.51916
chr14:10798351-10799265	0.283322	-0.0444904	-0.0625721	-0.18167	0.0617253	-0.702545	0.0511663	0.158518	0.164763	0.3418	0.617825	0.00674582	0.325759		0.659535	0.65455	0.858298	0.0631384
chr14:10807482-10807718	0.125907	0.0116056	-0.0109632	0.377722	0.299678	0.0332127	0.064344	0.47187	0.645147	0.0455832	0.0157044	0.81671
chr14:10824987-10825215	0.0520971	0.00665496	0.00293025	0.242764	0.138299	0.0787513	0.48729	0.67506	0.903391	0.22994	0.27064	0.594325
chr14:10831123-10831329	-0.0591759	0.0195699	0.0110317	0.223636	0.0776894	0.257083	0.365404	0.14263	0.637854	0.263727	0.513684	0.0633371
chr14:10851759-10852081	-0.00113575	0.00589062	-0.0177477	-0.0775369	0.041397	-0.0581223	0.989196	0.743401	0.497251	0.693457	0.750234	0.705862
chr14:10856591-10857656	0.440865	-0.0542951	-0.0819979	-0.220552	0.111607	-0.905746	0.0131225	0.105064	0.0758173	0.288055	0.413651	0.00119776	0.161875			0.605257	0.734726	0.0203642
chr14:10873680-10874047	0.118065	-0.0124864	0.0135702	0.268434	0.0884555	-0.0274865	0.0890506	0.380515	0.509262	0.137549	0.38339	0.84365
chr14:10879138-10879338	-0.00656283	0.0204261	-0.00908566	0.162688	0.161753	0.12911	0.92423	0.183473	0.698315	0.393952	0.203836	0.355562
chr14:10909098-10909279	0.0202408	-0.0270305	0.0532346	0.171047	-0.189957	0.0960651	0.813072	0.105976	0.0389365	0.41257	0.151995	0.558783
chr14:10918133-10918389	-0.0904721	0.0113751	-0.0246054	-0.273732	-0.0477048	-0.0535409	0.330906	0.548361	0.371076	0.215886	0.720711	0.731886
chr14:10938691-10938947	-0.0618777	0.0173549	0.0326514	0.411771	0.0549244	0.365296	0.303978	0.14672	0.16439	0.0594985	0.621324	0.00901407
chr14:11018232-11018542	0.0143722	-0.00283153	0.0163117	0.132828	0.000145083	0.0752671	0.858874	0.864473	0.523308	0.508416	0.999067	0.628237
chr14:11020801-11021175	0.177157	-0.010987	-0.0134001	0.148718	0.18094	-0.179533	0.0435421	0.526459	0.562996	0.417994	0.152949	0.243686
chr14:11021328-11021965	0.291515	-0.0151828	-0.0094841	0.210789	0.21673	-0.148495	0.0461707	0.539018	0.803535	0.291888	0.176743	0.398797	0.309449			0.609399	0.505891	0.680253
chr14:11060105-11060424	0.0931563	-0.00730849	-0.0192156	-0.0652447	0.0837015	-0.187052	0.234924	0.640286	0.319948	0.699584	0.477264	0.162854
chr14:11063756-11064118	0.148229	0.00467639	-0.0445183	-0.0138016	0.278941	-0.239057	0.12329	0.806311	0.0988565	0.941912	0.0782174	0.145965
chr14:11115674-11115931	0.0124841	-0.0135691	0.0360673	0.219384	-0.100683	0.132286	0.851136	0.232823	0.0452322	0.248454	0.300452	0.335066
chr14:11132297-11135024	0.168843	-0.803485	-0.111252	-1.1432	-0.680198	-1.40705	0.0825832	4.09008e-07	0.0799645	6.2575e-07	0.000538985	1.25984e-10	0.410371	0.000815517	0.519728	6.56815e-05	0.0143344	1.77444e-07
chr14:11152615-11152919	0.0839983	-0.010469	0.0251284	0.300044	0.0430866	0.0625879	0.298186	0.515187	0.30804	0.160451	0.714478	0.684351
chr14:11160606-11161396	0.0298337	0.0205229	-0.0126392	0.127388	0.159005	0.0714096	0.742658	0.428427	0.749751	0.445911	0.259928	0.657814	0.925147			0.738667	0.602863	0.850582
chr14:11161403-11162472	0.173206	0.001723	-0.0203036	0.14669	0.233245	-0.0590831	0.129954	0.936974	0.616778	0.312841	0.115815	0.666617	0.497795	0.9935	0.916061	0.62961	0.410135	0.85548
chr14:11202596-11202929	-0.0308092	-0.01401	0.00270296	-0.210715	-0.160568	-0.103815	0.716066	0.411066	0.908453	0.310206	0.240967	0.498162
chr14:11266886-11267173	-0.0386178	0.000349989	0.0512143	0.443064	-0.0570619	0.370086	0.568245	0.977172	0.0245671	0.0535145	0.597561	0.0195297
chr14:11345934-11346641	-0.0259636	-0.00201719	-0.0434432	-0.281716	-0.0425295	-0.197397	0.769311	0.931424	0.316933	0.168185	0.70732	0.273337	0.934798		0.788689	0.462648	0.899407	0.565601
chr14:11418264-11418516	-0.0506029	0.0121224	0.0115448	0.129665	0.0195205	0.189479	0.48485	0.401502	0.622525	0.504907	0.869492	0.19272
chr14:11428252-11428497	0.0342223	-0.00233259	0.00713017	0.119138	0.0345635	0.0247042	0.630682	0.869597	0.737011	0.518336	0.757729	0.85741
chr14:11489785-11490039	-0.105169	0.0365579	-0.0170125	0.0677038	0.148785	0.24275	0.0859938	0.00509362	0.413907	0.697202	0.21025	0.0433104
chr14:11529574-11529795	-0.0456377	0.0104632	0.011151	0.117736	0.0137602	0.171476	0.52689	0.465249	0.628552	0.540797	0.906976	0.233169
chr14:11537057-11537364	0.0231614	-0.0077394	0.00291159	-0.0147801	-0.0265237	-0.0513827	0.756984	0.598936	0.889143	0.935562	0.817561	0.711549
chr14:11552496-11557294	0.00548687	-0.0187669	0.0433436	0.00937913	-0.0504191	0.00833164	0.922861	0.268262	0.222721	0.810267	0.307674	0.884713	0.98073	0.77691	0.725455	0.933471	0.650153	0.956773
chr14:11557393-11557634	0.0794921	-0.00522473	0.0130123	0.234716	0.0788713	0.0328975	0.349749	0.763735	0.620665	0.266931	0.535605	0.834075
chr14:11559767-11560003	-0.00568406	0.0246759	-0.0228804	0.0745577	0.189333	0.0659869	0.940692	0.16468	0.3731	0.697705	0.177588	0.651521
chr14:11561876-11562165	0.001729	0.0102057	-0.0204274	-0.0556141	0.0837966	-0.0440042	0.981617	0.519576	0.360976	0.761738	0.499186	0.748147
chr14:11572296-11572643	0.033924	0.0132498	-0.0189559	0.0712129	0.147077	0.000457181	0.709479	0.53124	0.552051	0.719646	0.3171	0.997811				0.895171
chr14:11579054-11579372	0.0012244	-0.00405484	0.0174976	0.0955797	-0.0292171	0.0714021	0.987827	0.804101	0.486944	0.628372	0.813608	0.642665
chr14:11589749-11589960	-0.023646	0.00768465	-0.00702364	-0.0230962	0.0201933	0.022881	0.780217	0.670927	0.794259	0.906363	0.876481	0.883535
chr14:11590044-11591057	0.00132435	-0.0025312	-0.15089	-0.781258	-0.0104405	-0.640804	0.987916	0.914028	0.0154839	0.01081	0.924818	0.0110601	0.996753		0.286187	0.0900881	0.976851	0.0860956
chr14:11596123-11596350	-0.0545555	0.0099333	-0.0124657	-0.116556	-0.00575696	0.00756047	0.47936	0.518097	0.576713	0.539529	0.962244	0.955949
chr14:11599052-11599272	-0.0874694	0.0235663	-0.0217648	-0.108393	0.0542151	0.0715007	0.242786	0.123193	0.337617	0.564303	0.662622	0.583119
chr14:11608545-11608906	0.064517	-0.0144374	0.0278579	0.18949	-0.00685889	0.0371434	0.48582	0.471011	0.363365	0.371963	0.958411	0.824031
chr14:11613010-11613210	0.0511691	-0.00695842	0.0267441	0.296456	0.02158	0.112369	0.46208	0.608562	0.211368	0.137297	0.838551	0.431332
chr14:11616070-11616478	0.0323769	0.0126494	-0.0231561	0.0332227	0.14141	-0.0281983	0.718993	0.541046	0.455159	0.866247	0.330629	0.864224
chr14:11618034-11618899	0.0176207	0.0138644	-0.158966	-0.59231	0.0997788	-0.526848	0.847296	0.57259	0.00708251	0.0364521	0.44635	0.0253622	0.957332			0.193506	0.758078	0.144117
chr14:11620971-11621221	-0.0774501	0.00543215	-0.00341227	-0.140289	-0.0740474	0.0265885	0.341755	0.725436	0.881429	0.474936	0.556353	0.850948
chr14:11629617-11629868	0.0316767	-0.0014466	0.0329961	0.358601	0.0371943	0.193415	0.687493	0.928656	0.214427	0.115611	0.760628	0.237785
chr14:11636024-11636288	0.114306	-0.0128915	0.0218	0.331459	0.0780927	0.0220581	0.098396	0.36003	0.29889	0.0794161	0.437026	0.876004
chr14:11639817-11640029	0.0702385	0.003492	-0.00828414	0.144036	0.142385	-0.0225939	0.302942	0.808265	0.689867	0.408872	0.210835	0.864815
chr14:11640920-11641579	-0.211463	0.0155111	0.000913959	-0.193212	-0.147912	0.12298	0.086619	0.486111	0.978343	0.351716	0.318429	0.483135	0.418379			0.66239	0.659766
chr14:11642754-11643335	0.00221494	0.00142537	-0.00635632	-0.0173698	0.0111432	-0.0200361	0.980994	0.950155	0.859896	0.922527	0.93087	0.905641	0.995202			0.974873	0.978509	0.964578
chr14:11656666-11656955	0.0261222	0.0086218	0.00577377	0.209922	0.106719	0.10981	0.751676	0.630555	0.833568	0.320356	0.424771	0.495298
chr14:11664211-11664655	0.0645701	-0.00927785	0.00734274	0.0920797	0.029105	-0.0332936	0.490487	0.649444	0.809998	0.645657	0.827134	0.842207				0.858843
chr14:11664778-11664968	-0.00311164	0.00664672	0.0201285	0.259767	0.0487592	0.193268	0.965928	0.656786	0.408168	0.21223	0.681681	0.206514
chr14:11670339-11671118	-0.145778	0.000996607	-0.016794	-0.395656	-0.188441	-0.0716982	0.198114	0.965522	0.649492	0.103865	0.221809	0.674995	0.590015			0.356353	0.561102	0.859545
chr14:11672468-11674066	0.211981	0.0018137	-0.00583601	0.259163	0.277392	-0.00740167	0.0673045	0.921346	0.868227	0.0903539	0.0564076	0.943033	0.37417	0.991057	0.9766	0.328333	0.279442	0.979102
chr14:11676262-11676611	0.028657	0.0111092	-0.0333608	-0.0797656	0.128925	-0.110439	0.736221	0.55598	0.217819	0.68391	0.353845	0.479142
chr14:11682456-11682802	-0.0611343	-0.00338061	0.0512602	0.0981403	-0.106503	0.212929	0.530259	0.88135	0.210346	0.585345	0.444434	0.257445	0.836181			0.827034	0.756703	0.548564
chr14:11683560-11684065	-0.040152	0.022402	0.0289575	0.293254	0.0714309	0.351286	0.671602	0.352271	0.441426	0.19117	0.597321	0.0924404	0.897897			0.494711	0.847263
chr14:11686296-11686515	0.0413677	0.0149529	-0.0435398	-0.181806	0.194716	-0.191267	0.579324	0.360815	0.0272909	0.285806	0.145345	0.130611
chr14:11688203-11688405	-0.0243436	0.00339992	0.00368514	0.00939503	-0.0117313	0.0501258	0.779976	0.854814	0.896008	0.961962	0.928734	0.756287
chr14:11700258-11700577	0.227216	-0.0111883	-0.026059	0.090272	0.223112	-0.255056	0.0430233	0.5788	0.354869	0.647568	0.14171	0.150266
chr14:11702186-11702467	0.107196	0.00130755	-0.0193047	0.090725	0.182698	-0.115249	0.155994	0.934376	0.370899	0.600344	0.138732	0.406889
chr14:11704694-11705101	-0.0597129	-0.0120511	-0.0305285	-0.53869	-0.17463	-0.272355	0.538435	0.59285	0.361463	0.0494951	0.255164	0.156996	0.839718			0.233375	0.597735
chr14:11728412-11728695	-0.0688407	0.0220927	-0.0133176	0.0103931	0.0852821	0.131379	0.289898	0.0960742	0.537469	0.953926	0.474363	0.285637
chr14:11760159-11760390	0.113233	0.0022379	0.0231383	0.551102	0.199393	0.163693	0.150543	0.893459	0.387054	0.0213018	0.122544	0.313128
chr14:11768159-11768572	0.233931	-0.0283377	0.0280785	0.362723	0.0903887	-0.0552887	0.0588177	0.229766	0.400738	0.133964	0.51424	0.746241				0.409865
chr14:11774567-11774802	-0.0700834	0.0127073	-0.0227507	-0.214524	-0.00814245	-0.0412718	0.387917	0.434459	0.312661	0.278082	0.948203	0.762143
chr14:11778100-11778383	0.0360454	-0.0136505	0.0194526	0.0847948	-0.0529167	3.49073e-05	0.64847	0.383222	0.39831	0.660442	0.656307	0.999813
chr14:11781065-11781262	0.0486192	0.00672002	0.0403532	0.630055	0.132354	0.328981	0.511745	0.671933	0.142419	0.0141219	0.286772	0.0599336
chr14:11781672-11782101	0.146174	-0.0165815	0.0546835	0.667958	0.0799447	0.163903	0.122241	0.369509	0.0755068	0.0161546	0.529694	0.34107
chr14:11782151-11782383	0.0870626	0.00261165	0.0120204	0.37491	0.160779	0.0992171	0.25505	0.869828	0.625646	0.0830858	0.199319	0.51276
chr14:11785216-11785514	0.0535522	0.0170357	-0.0350675	-0.0215043	0.236914	-0.102044	0.451887	0.285229	0.0888868	0.897329	0.0750427	0.422797
chr14:11807087-11807427	-0.0351024	0.0274741	-0.0259265	0.00706696	0.148331	0.0669447	0.666925	0.14889	0.341254	0.970999	0.290234	0.658985
chr14:11811168-11811438	0.0861061	0.0019874	0.0332499	0.574818	0.149879	0.220139	0.305801	0.910343	0.256338	0.0276297	0.263081	0.205993
chr14:11815303-11815701	-0.147377	0.0316764	-0.0269617	-0.182321	0.0111837	0.0875219	0.136534	0.12419	0.354379	0.385883	0.932832	0.578403
chr14:11822821-11824347	0.108613	-0.04737	-0.0476369	-0.24108	-0.0315909	-0.543995	0.261865	0.157005	0.299978	0.168793	0.740059	0.0168884	0.654294	0.658945	0.780137	0.463458	0.912601	0.112141
chr14:11824380-11824625	0.118783	-0.0131656	0.00472032	0.135481	0.0710517	-0.0760676	0.243534	0.535009	0.879196	0.508167	0.602553	0.65488
chr14:11824632-11824969	-0.0095355	-0.00669438	0.0172992	0.021647	-0.0546641	0.0361067	0.91841	0.762134	0.618869	0.906714	0.684231	0.832068	0.979396			0.969597	0.889242
chr14:11825368-11827161	0.0269299	-0.0376029	-0.0263535	-0.361706	-0.131295	-0.40319	0.762671	0.209159	0.511745	0.110799	0.329785	0.0635903	0.932491		0.88219	0.36891	0.669692	0.251833
chr14:11828074-11828542	-0.00228984	-0.0248055	0.0875624	0.289842	-0.184352	0.239796	0.979899	0.232671	0.0200091	0.204604	0.218734	0.202918				0.512722
chr14:11831763-11832076	-0.0702551	0.0232191	-0.003766	0.0621902	0.0619796	0.175835	0.410339	0.212303	0.892652	0.753845	0.640308	0.279061
chr14:11850129-11850447	0.0801311	0.00820012	0.0112369	0.422852	0.19732	0.145531	0.279507	0.614763	0.659317	0.0549167	0.12367	0.349368
chr14:11852652-11853321	0.0821973	-0.0210448	0.0145216	0.0639658	-0.00940244	-0.0738445	0.413395	0.387857	0.684505	0.728178	0.942549	0.667129	0.770649			0.898898	0.982364	0.855576
chr14:11875095-11875762	0.0341186	-0.0299822	0.0127757	-0.0775448	-0.114668	-0.134554	0.71763	0.249722	0.720371	0.672273	0.416995	0.448432	0.914527			0.872921	0.737044	0.718652
chr14:11883494-11883891	0.0102178	0.0018442	0.0433161	0.331297	0.0262741	0.245025	0.91174	0.930934	0.240254	0.159351	0.843973	0.200234				0.449896
chr14:11886796-11886970	0.0913186	0.000928615	0.0134682	0.369377	0.151389	0.0915857	0.249027	0.955126	0.597695	0.092749	0.233166	0.554476
chr14:11892359-11892896	0.0226735	-0.00848126	-0.0339567	-0.246529	-0.0187052	-0.255374	0.808688	0.706832	0.332659	0.26189	0.886844	0.183383	0.946542			0.577513	0.965969
chr14:11893315-11893495	-0.0466413	0.0196662	-0.0265564	-0.128361	0.0924646	-0.0132781	0.481258	0.153389	0.155847	0.444001	0.431442	0.906527
chr14:11900845-11901143	-0.0621295	-0.00390112	0.00304333	-0.163008	-0.127772	-0.0152908	0.441546	0.794826	0.888307	0.407205	0.315063	0.913473
chr14:11902766-11903044	-0.108551	0.0143854	0.00845143	-0.00630211	-0.0484071	0.185417	0.203776	0.376816	0.741849	0.974269	0.705103	0.234352
chr14:11906173-11906356	-0.0436046	0.0286943	-0.0359677	-0.0945838	0.163758	0.00537079	0.547177	0.0789522	0.109935	0.601874	0.217086	0.966592
chr14:11939100-11939364	0.0432474	0.0260813	-0.0346121	0.103577	0.294563	0.00394057	0.601745	0.190015	0.223985	0.600463	0.0684401	0.97963
chr14:11942282-11942503	0.0193831	-0.00551704	-0.0042098	-0.0498436	-0.0114694	-0.0723125	0.819627	0.757595	0.869563	0.799239	0.928754	0.644161
chr14:11955204-11955475	0.125018	0.000288555	-0.0230501	0.0805272	0.194758	-0.137154	0.178443	0.987692	0.392147	0.679855	0.178752	0.394774
chr14:11957797-11957986	-0.062402	0.0166904	-0.0251333	-0.183984	0.0367963	-0.0304472	0.393078	0.258841	0.207057	0.307996	0.759067	0.802383
chr14:11987503-11987733	0.117648	-0.00261591	-0.0189761	0.0760162	0.169969	-0.149726	0.0883778	0.859331	0.318859	0.626945	0.124454	0.246505
chr14:11988699-11988975	-0.0613442	0.0208591	-0.0210689	-0.077624	0.0687399	0.0509921	0.404167	0.173355	0.346787	0.674734	0.57215	0.701676
chr14:12048563-12048793	0.0282908	0.00420947	0.0100752	0.230255	0.0815091	0.108911	0.636287	0.731544	0.600587	0.189538	0.418856	0.388099
chr14:12062388-12062638	0.0030032	0.0194965	-0.00893675	0.161047	0.160423	0.114875	0.968892	0.260297	0.728596	0.421683	0.237452	0.450287
chr14:12077271-12077697	0.0100733	0.00679404	0.0208291	0.207681	0.055571	0.159167	0.913776	0.761343	0.56447	0.318973	0.678568	0.378368	0.977993			0.634992	0.887109	0.663272
chr14:12082021-12082231	-0.00958092	-0.00978836	0.0256448	0.0982045	-0.0986551	0.089127	0.887699	0.402683	0.156974	0.589263	0.331617	0.504419
chr14:12084174-12085476	0.0396269	-0.0405506	-0.0602176	-0.513024	-0.0982199	-0.594961	0.640814	0.195849	0.210248	0.0377129	0.395197	0.0130675	0.885873		0.714134	0.197561	0.720528	0.0954607
chr14:12086159-12086431	-0.103715	0.00403364	0.021807	-0.0132906	-0.119277	0.165696	0.274454	0.824794	0.454801	0.94608	0.393749	0.329461
chr14:12105357-12105576	0.0309017	0.0340343	-0.0370507	0.127271	0.333775	0.0440946	0.715197	0.118632	0.224692	0.529763	0.0538941	0.781807
chr14:12108225-12108560	-0.118742	0.0281231	-0.00287647	0.057692	0.0535966	0.256286	0.100945	0.0494572	0.907074	0.764901	0.66822	0.0655678
chr14:12134851-12135150	0.00711634	0.00916923	-0.0186406	-0.0380814	0.0848885	-0.0403906	0.923118	0.553155	0.396478	0.833886	0.486782	0.766287
chr14:12136093-12136343	-0.0311338	0.0053075	0.0149882	0.103443	-0.00729558	0.139451	0.707718	0.757567	0.578425	0.606106	0.954417	0.387503
chr14:12137239-12137613	-0.02413	0.009159	-0.0125201	-0.0510569	0.0301445	0.00181018	0.7746	0.611789	0.638104	0.795067	0.816581	0.990644
chr14:12138997-12139472	-0.0987338	-0.00876057	0.0639167	0.0668085	-0.21712	0.243744	0.334333	0.68324	0.104224	0.718319	0.179011	0.20346	0.71501			0.894633	0.508778
chr14:12139639-12140374	0.0115727	0.000257381	0.0141082	0.0722477	0.015442	0.0563721	0.893981	0.991185	0.724832	0.616987	0.886817	0.712867	0.971642		0.944801	0.843955	0.965962	0.879097
chr14:12152042-12152271	0.0603846	-0.000465207	-0.0102598	0.0483317	0.085884	-0.0624069	0.507701	0.981104	0.725133	0.807195	0.529544	0.704654
chr14:12152889-12153208	-0.00333564	-0.00256602	0.0395918	0.297651	-0.0250513	0.226885	0.966396	0.871924	0.139736	0.179894	0.837921	0.174309
chr14:12172210-12172514	-0.123209	0.0147442	0.00301994	-0.0852215	-0.0738346	0.160063	0.0906336	0.254199	0.890414	0.653934	0.543939	0.213882
chr14:12175316-12175599	0.0125956	0.00467274	0.0284977	0.343806	0.0557531	0.223449	0.872675	0.776542	0.294223	0.131125	0.655735	0.18099
chr14:12177201-12178027	0.22906	-0.018182	-0.00401263	0.128705	0.122552	-0.124262	0.0790313	0.468461	0.919125	0.388648	0.318775	0.421324	0.402132		0.987901	0.694511	0.66002	0.698545
chr14:12181951-12182287	-0.0554553	0.0137409	-0.00460171	-0.00288454	0.0239053	0.0962053	0.454692	0.357292	0.840038	0.987708	0.842885	0.486459
chr14:12184834-12185375	0.00415687	-0.0386975	-0.0208771	-0.517392	-0.227308	-0.41949	0.964304	0.157693	0.53873	0.0562175	0.166627	0.0531351	0.991263			0.251136	0.491962	0.226372
chr14:12185416-12185845	-0.0363215	-0.0142583	0.015808	-0.111604	-0.167713	-0.0258463	0.682231	0.444761	0.562718	0.581519	0.245185	0.872571
chr14:12189583-12190275	-0.304204	-0.00267613	0.000772082	-0.531851	-0.439933	-0.0149342	0.0418815	0.908379	0.983377	0.0465477	0.0357026	0.928608	0.295421			0.224894	0.217116	0.973819
chr14:12199863-12200873	0.0198984	-0.0564479	-0.0424779	-0.602804	-0.196325	-0.592659	0.812383	0.116007	0.333321	0.0237813	0.174654	0.0141491	0.947512		0.800487	0.148253	0.502841	0.100533
chr14:12283965-12285104	-0.0435339	0.0184413	-0.0181072	-0.0262158	0.0219837	0.0361304	0.601615	0.456254	0.653078	0.818733	0.810094	0.791128	0.867757	0.886537	0.926294	0.936824	0.938492	0.917159
chr14:12294183-12294437	0.0100859	0.00659566	-0.0289042	-0.187516	0.0705819	-0.147133	0.883025	0.637642	0.10088	0.25501	0.534567	0.209539
chr14:12296754-12296995	0.0272884	-0.00399133	0.0116506	0.12601	0.0094721	0.0399411	0.676432	0.752719	0.541977	0.473351	0.926617	0.756404
chr14:12334818-12335490	-0.0561293	-0.00438766	-0.0373064	-0.479327	-0.109237	-0.243577	0.560665	0.84163	0.27064	0.0689336	0.440197	0.194468	0.849878			0.282162	0.753997
chr14:12337352-12337616	-0.0730342	0.0180864	-0.00178028	0.0326361	0.0310571	0.157235	0.327395	0.228714	0.939251	0.862987	0.797547	0.268231
chr14:12338096-12338332	0.0187121	-0.00173737	0.0092166	0.0892559	0.0154195	0.0384421	0.830034	0.926374	0.748026	0.65635	0.906294	0.813546
chr14:12341124-12341356	0.0519627	-0.0212809	-0.0119181	-0.213967	-0.0749312	-0.254426	0.555069	0.259216	0.617981	0.299701	0.566378	0.124745
chr14:12341440-12341773	-0.0862462	-0.018854	-0.00525956	-0.477606	-0.305008	-0.184356	0.375132	0.350547	0.845824	0.0630167	0.0760954	0.281139
chr14:12344663-12345273	-0.169686	-0.00667101	-0.0113165	-0.546534	-0.314899	-0.113219	0.143121	0.756887	0.723773	0.0475196	0.0833118	0.51411	0.51886			0.227698	0.344466
chr14:12346129-12346673	-0.129871	0.029752	-0.0619946	-0.42857	0.00349194	-0.0998551	0.225009	0.225274	0.0929209	0.0917942	0.978768	0.559032	0.619252			0.331604	0.993749
chr14:12370755-12371054	0.047404	0.0332428	-0.0457754	0.0112988	0.366831	-0.0689232	0.497417	0.064985	0.0375445	0.945698	0.0157679	0.586074
chr14:12376248-12376979	-0.0788771	0.0189649	-0.0502251	-0.42835	0.0162379	-0.171895	0.383536	0.329523	0.0534193	0.0633641	0.901961	0.255539
chr14:12377025-12377379	-0.0687011	0.0212617	-0.0212113	-0.0867383	0.0422073	0.0441295	0.453233	0.3003	0.476654	0.665175	0.752989	0.784303
chr14:12378058-12378521	-0.120278	-0.00114445	-0.00603792	-0.306497	-0.182416	-0.0416091	0.25083	0.956267	0.848243	0.186009	0.237744	0.804935	0.644571			0.488368	0.580021
chr14:12378624-12378937	0.0792208	-0.0230488	0.00963483	0.00653339	-0.044332	-0.129033	0.391297	0.247768	0.723863	0.97352	0.734588	0.440074
chr14:12380053-12380302	0.0276214	-0.0165938	0.0386879	0.206805	-0.0951792	0.100973	0.722501	0.25697	0.0899478	0.312939	0.411096	0.509151
chr14:12380493-12380805	-0.119004	0.0162791	0.00901805	-0.000991375	-0.0495132	0.210635	0.13088	0.261626	0.708206	0.995899	0.69036	0.146584
chr14:12387057-12387503	0.0356036	-0.00268626	0.0102509	0.102183	0.0327561	0.0300528	0.70652	0.904836	0.772877	0.589872	0.80347	0.859448	0.910234			0.830099	0.936015
chr14:12388099-12390120	0.10444	-0.453039	-0.082206	-0.758184	-0.306175	-0.948959	0.194268	0.000741571	0.131116	0.000354206	0.0323786	2.29592e-06	0.586354	0.0476091	0.617572	0.00835984	0.20546	0.000267565
chr14:12390232-12390458	-0.116968	-0.00162301	-0.0126292	-0.390733	-0.187724	-0.0906372	0.232438	0.929312	0.625924	0.101028	0.210244	0.563512
chr14:12391104-12391842	-0.0283194	-0.0403565	-0.0118142	-0.539465	-0.316762	-0.352786	0.761636	0.155033	0.735092	0.0490222	0.0847897	0.0918522	0.932138			0.231988	0.347963	0.311478
chr14:12392497-12392725	-0.124385	0.0138634	-0.0118281	-0.212922	-0.0732781	0.0465885	0.155241	0.394163	0.622141	0.301148	0.570618	0.744536
chr14:12392755-12392987	-0.100191	0.0216009	-0.0148348	-0.0979426	0.00963279	0.0904516	0.261239	0.24158	0.583279	0.624207	0.941089	0.557865
chr14:12393102-12393867	-0.0678805	-0.0641753	0.0457244	-0.321115	-0.644471	-0.13198	0.489925	0.0470169	0.229368	0.160688	0.0082976	0.456343	0.816106			0.451689	0.0904178	0.723222
chr14:12400712-12400995	0.0278185	0.0241724	-0.0227472	0.159512	0.253468	0.0654091	0.693813	0.148389	0.349678	0.397543	0.0688352	0.640642
chr14:12425097-12425637	-0.00267043	-0.00679228	0.00871489	-0.0123212	-0.0435839	-0.00686554	0.977105	0.764882	0.805806	0.945499	0.740751	0.967631	0.994494			0.982278	0.912714	0.989161
chr14:12432902-12433130	-0.0237148	0.00619464	0.0165518	0.171619	0.0139541	0.167944	0.732116	0.650715	0.457242	0.375121	0.902117	0.236127
chr14:12439773-12439968	0.0956097	-0.00817826	0.0144902	0.269969	0.082685	0.0181868	0.186984	0.575027	0.504671	0.160397	0.447436	0.898136
chr14:12459760-12460056	-0.0314869	0.00933684	0.0354415	0.248367	0.0147522	0.278922	0.73434	0.661782	0.321953	0.257247	0.911727	0.152807				0.572622
chr14:12530140-12530568	-0.00833537	-0.0131102	0.0324866	0.0477052	-0.0927537	0.058601	0.928695	0.565638	0.375253	0.793943	0.503913	0.731903	0.982267			0.927788	0.795022
chr14:12544693-12544952	0.0319248	0.0287927	-0.02448	0.201144	0.301378	0.0888786	0.673024	0.120074	0.357624	0.316723	0.0501205	0.552718
chr14:12559342-12559631	-0.00646169	-0.00820457	-0.0135071	-0.223099	-0.0712125	-0.154905	0.939114	0.640235	0.569659	0.280192	0.58472	0.315094
chr14:12559902-12560851	0.157128	-0.0888013	-0.0383102	-0.397036	-0.0974634	-0.754771	0.172181	0.0398312	0.349133	0.0963934	0.450124	0.00435098	0.559318		0.80999	0.341215	0.76059	0.047791
chr14:12561558-12561861	0.097557	-0.017348	-0.0113385	-0.0585656	0.0173659	-0.21463	0.305673	0.387196	0.680294	0.767417	0.894582	0.217128
chr14:12575174-12575451	-0.0351295	0.0175527	-0.0120752	0.0153827	0.0725246	0.0742576	0.677173	0.347457	0.661594	0.937553	0.585897	0.63706
chr14:12575457-12575606	-0.105443	0.0180649	0.0200153	0.14465	-0.0146614	0.294434	0.140494	0.178976	0.411886	0.467467	0.903202	0.0416546
chr14:12591601-12591949	-0.0257085	-0.00936097	0.0471864	0.206797	-0.114087	0.210923	0.753954	0.55813	0.0797661	0.329089	0.373971	0.209211
chr14:12592514-12593225	0.424073	-0.011324	-0.0228042	0.274721	0.383382	-0.185849	0.0150005	0.640939	0.564877	0.197842	0.0525527	0.303454	0.174193			0.503809	0.268749	0.595813
chr14:12612184-12612504	0.0569974	0.0101578	-0.00958028	0.187807	0.17832	0.0305305	0.395393	0.488077	0.658105	0.296735	0.132702	0.820019
chr14:12624621-12624902	-0.0169383	0.0169685	0.0227682	0.36808	0.103144	0.304691	0.831826	0.335914	0.426745	0.117456	0.437474	0.085333
chr14:12635748-12635980	-0.0239423	0.00649209	0.000444075	0.028119	0.015506	0.0640286	0.728431	0.634764	0.98291	0.875736	0.890437	0.626884
chr14:12680097-12680477	0.0283863	0.0127208	0.0307638	0.541356	0.14621	0.316318	0.721497	0.47102	0.295437	0.036666	0.281317	0.0813149
chr14:12680995-12681784	0.284428	-0.0109889	0.014318	0.470507	0.251551	-0.0115987	0.0488093	0.648299	0.711073	0.0663248	0.135936	0.943181	0.317887			0.275963	0.444446	0.979215
chr14:12682767-12683020	0.000708621	0.0140348	-0.00658318	0.11222	0.11198	0.0829735	0.992611	0.397703	0.79112	0.564756	0.385411	0.576254
chr14:12688686-12688921	0.00765685	0.0120501	-0.00158181	0.16808	0.115442	0.104798	0.903515	0.366061	0.938827	0.347978	0.301308	0.416918
chr14:12704489-12704828	0.130776	0.00947593	-0.0192586	0.222836	0.288486	-0.0274133	0.213642	0.6673	0.570255	0.304431	0.0981299	0.871533				0.621485
chr14:12772655-12772998	-0.0289648	0.0103262	0.0188325	0.242615	0.0416925	0.221591	0.659329	0.432596	0.399975	0.22122	0.710544	0.114656
chr14:12779852-12780052	0.0533233	-0.00432134	0.00126039	0.0812616	0.0474412	-0.029515	0.525084	0.80364	0.960565	0.678698	0.708147	0.84859
chr14:12784505-12784798	0.165388	-0.0124853	0.0172359	0.345419	0.131207	-0.00448669	0.123989	0.550752	0.584906	0.146034	0.357066	0.978706
chr14:12787380-12787568	-0.0064377	0.00461491	0.030469	0.349967	0.0291611	0.250004	0.919111	0.712063	0.158991	0.0873672	0.782479	0.0788782
chr14:12790154-12790345	0.0640309	0.0018351	0.0171968	0.33623	0.113588	0.120787	0.436401	0.91533	0.525412	0.135603	0.382818	0.453755
chr14:12791099-12791415	0.106327	-0.00369504	0.00427136	0.261521	0.138473	-0.00655869	0.144946	0.803872	0.845838	0.168485	0.226047	0.96284
chr14:12801213-12801522	0.00595264	-0.00252644	0.01989	0.120892	-0.00850831	0.0890643	0.947016	0.898328	0.522656	0.551208	0.948863	0.599366
chr14:12807173-12807431	-0.0761805	0.0193141	-0.025601	-0.169952	0.0288628	-0.000649066	0.364377	0.270825	0.303017	0.396385	0.822794	0.996381
chr14:12812775-12813019	0.0277847	0.0239142	-0.00441321	0.316487	0.242457	0.176181	0.727673	0.209001	0.875901	0.157627	0.108658	0.283904
chr14:12816241-12816571	0.0862071	-0.00395624	-0.0178874	-0.0082795	0.10042	-0.149474	0.293776	0.811321	0.433598	0.964089	0.423465	0.312495
chr14:12819072-12819409	0.00597471	-0.0011235	0.00136233	0.010992	0.000953301	-0.00143937	0.945815	0.95309	0.962128	0.9555	0.994222	0.992939
chr14:12820460-12820782	0.0700326	-0.033738	0.0134903	-0.0806013	-0.131852	-0.186664	0.447711	0.099916	0.602211	0.686022	0.336134	0.274531
chr14:12820826-12821349	-0.0249829	-0.00460989	0.0115027	-0.0225769	-0.0611408	0.020865	0.789511	0.840907	0.7533	0.897034	0.641975	0.901313	0.940823			0.966015	0.870362	0.963067
chr14:12821392-12824075	-0.058275	-0.00273784	-0.0312399	-0.245616	-0.0709743	-0.109194	0.403688	0.861987	0.402625	0.0687449	0.317767	0.309998	0.763488	0.982191	0.83909	0.281676	0.658931	0.601895
chr14:12866391-12866622	0.0670632	-0.00762719	-0.00364177	0.0290483	0.0413488	-0.0931155	0.341101	0.58249	0.84635	0.862944	0.698769	0.473326
chr14:12931585-12932233	0.153699	-0.0628152	-0.0164319	-0.245652	-0.0919927	-0.531689	0.179574	0.05414	0.625292	0.261679	0.506346	0.0226963	0.568495			0.57733	0.79613
chr14:12999512-12999772	0.0850671	-0.00452146	-0.0241499	-0.0990628	0.0970727	-0.204432	0.226483	0.747369	0.160708	0.525073	0.376673	0.0929233
chr14:13160809-13161084	0.0188664	-0.0107352	0.0196443	0.0918086	-0.0646636	0.0311993	0.771847	0.355384	0.258607	0.596442	0.506809	0.805901
chr14:13166505-13166861	0.0638634	0.0237188	-0.0115241	0.308611	0.301971	0.115264	0.491936	0.293619	0.725265	0.183359	0.0839368	0.504881				0.484676
chr14:13198650-13198958	-0.00626065	0.000230533	0.0178951	0.119385	-0.0076336	0.107039	0.942034	0.989956	0.532907	0.557047	0.953273	0.517487
chr14:13201564-13201763	-0.0405818	-0.0153907	0.0209047	-0.107265	-0.193093	-0.00737159	0.588267	0.224969	0.257054	0.567268	0.0934043	0.956925
chr14:13212455-13212892	-0.0547615	-0.0107636	0.0276236	-0.038369	-0.159921	0.0586384	0.566523	0.614638	0.412544	0.839715	0.28726	0.731376	0.852209			0.944688	0.630131
chr14:13212950-13213114	-0.0609562	0.00656464	0.0257696	0.14696	-0.0405421	0.227983	0.442814	0.669507	0.314898	0.46871	0.743591	0.154801
chr14:13237512-13237768	-0.0324086	0.0242786	0.00578584	0.330861	0.173553	0.270743	0.606238	0.080837	0.811446	0.113894	0.169523	0.0541792
chr14:13242849-13243134	-0.00408778	0.0145819	-7.96977e-05	0.164403	0.108917	0.129935	0.957221	0.378918	0.997489	0.412229	0.398437	0.392202
chr14:13244605-13244885	0.0789323	-0.0013258	-0.0136319	0.0466699	0.11194	-0.0985199	0.323698	0.935199	0.553341	0.800546	0.370887	0.49933
chr14:13254915-13255260	0.0573933	0.000625868	0.00755006	0.197853	0.0914281	0.0486922	0.514879	0.973328	0.79246	0.350927	0.498009	0.765008				0.661793
chr14:13266991-13267586	0.0114877	0.00024402	-0.112827	-0.584846	0.0161729	-0.50983	0.899587	0.991707	0.0303607	0.0371406	0.892669	0.0294646	0.973116			0.195779	0.967848	0.158249
chr14:13280294-13280602	0.0284095	-0.00333508	0.00573775	0.0777624	0.0170196	0.00676231	0.697417	0.818587	0.788794	0.673186	0.881085	0.961212
chr14:13282432-13282601	0.0563025	-0.00872532	-0.0233067	-0.196642	0.0177956	-0.226675	0.472431	0.579333	0.227328	0.271969	0.880723	0.0946289
chr14:13282684-13283742	0.0534241	-0.054287	-0.0222346	-0.305784	-0.124886	-0.446963	0.549217	0.122332	0.584734	0.135816	0.326859	0.0433118	0.84506		0.904656	0.412958	0.667337	0.200216
chr14:13283831-13286251	0.169034	-0.0969413	-0.0399993	-0.124683	-0.0145613	-0.531348	0.0757729	0.044369	0.310239	0.192898	0.782324	0.0029514	0.394512	0.398953	0.785488	0.497058	0.928893	0.0372733
chr14:13325220-13325461	-0.112544	0.0302718	-0.018625	-0.0246656	0.0927706	0.184998	0.0886709	0.0226192	0.406365	0.892716	0.452344	0.127518
chr14:13332540-13332858	-0.0125561	0.00916403	0.0013828	0.0960968	0.0543994	0.0936523	0.861053	0.534514	0.951227	0.609461	0.645927	0.504011
chr14:13358039-13358348	0.0890376	-0.0043883	0.0274076	0.386467	0.097198	0.115023	0.342053	0.822964	0.382712	0.113114	0.477884	0.502115
chr14:13359516-13359756	0.0405286	-0.00486144	0.0245383	0.2673	0.0230377	0.114476	0.576905	0.735689	0.279909	0.188539	0.836957	0.436428
chr14:13399262-13399465	0.042457	0.00048823	0.0325407	0.423102	0.0696616	0.211904	0.578999	0.975356	0.214943	0.0691606	0.564258	0.195316
chr14:13439715-13439968	-0.028653	0.0281736	-0.0288937	0.0479242	0.222269	0.0839185	0.638182	0.041436	0.174908	0.779129	0.0833595	0.476327
chr14:13453766-13454189	0.00350031	-0.0547051	0.0577848	-0.05571	-0.372287	-0.0562587	0.969991	0.047675	0.108154	0.766597	0.0494633	0.742401	0.99315			0.916446	0.260854
chr14:13476762-13477011	0.0123947	0.00850092	0.00857667	0.227599	0.0914933	0.137679	0.849637	0.532335	0.690379	0.229802	0.4135	0.313003
chr14:13493100-13493395	-0.0677891	0.0246812	0.0038555	0.165232	0.0868503	0.254202	0.378971	0.135132	0.881195	0.415309	0.499137	0.107175
chr14:13551100-13551271	0.156924	-0.0150018	0.0432974	0.611146	0.110681	0.122324	0.0828609	0.396087	0.127071	0.0182961	0.372023	0.459928
chr14:13593372-13593614	0.0244485	0.00455754	0.00443294	0.164589	0.0773517	0.0725149	0.708713	0.734147	0.829033	0.361295	0.477917	0.582119
chr14:13596380-13596593	0.0575058	0.0144243	-0.0237623	0.0996483	0.209422	-0.0201626	0.512054	0.46443	0.41436	0.618884	0.167851	0.899699
chr14:13596652-13596879	0.0165129	0.0120157	-0.0125442	0.0718392	0.117486	0.0264607	0.841285	0.507937	0.641126	0.715302	0.385774	0.864513
chr14:13650056-13650290	0.0267262	-0.0142767	0.0270875	0.13678	-0.0841617	0.0511484	0.710603	0.260183	0.156632	0.468047	0.418859	0.715515
chr14:13651935-13652111	0.084702	-0.00259162	0.000452186	0.156847	0.105287	-0.0185069	0.363377	0.894767	0.987726	0.449565	0.445782	0.910414
chr14:13724653-13724881	-0.0579203	0.0257316	0.0126932	0.363473	0.146122	0.333054	0.323652	0.0397854	0.580206	0.0796691	0.217023	0.0129671
chr14:13761909-13762158	0.0197211	0.0098999	-0.00390609	0.168932	0.122588	0.0769781	0.62663	0.240418	0.767362	0.174714	0.100127	0.378078
chr14:13814942-13815165	-0.000405517	0.00478344	0.00841974	0.141035	0.0394976	0.101622	0.995077	0.715806	0.681643	0.438065	0.716195	0.44171
chr14:13871935-13872127	-0.0768512	0.0206224	-0.00451889	0.0467878	0.0560861	0.172635	0.246158	0.118934	0.837028	0.798881	0.633338	0.177574
chr14:13886623-13886897	0.0560435	0.01196	-0.00498013	0.256466	0.188198	0.0795837	0.362832	0.392938	0.814442	0.147567	0.0916747	0.546877
chr14:13901676-13902273	0.00993665	0.000987648	0.0440716	0.253824	0.0185426	0.205838	0.914254	0.966135	0.293329	0.218678	0.881683	0.266683	0.97805			0.530309	0.963972	0.558637
chr14:13934997-13935233	0.0255847	0.0186515	-0.00696783	0.251291	0.197747	0.132132	0.666509	0.180026	0.750448	0.161204	0.0856361	0.312546
chr14:13947961-13948164	-0.00942018	0.00262329	0.0234682	0.232292	0.00714186	0.18222	0.889429	0.84273	0.283378	0.239448	0.948132	0.201226
chr14:13955300-13955630	-0.071816	0.0300188	-0.00263773	0.141903	0.11035	0.247167	0.384447	0.107034	0.924438	0.487016	0.41676	0.136374
chr14:13959846-13960038	0.0683888	0.0116075	-0.0361113	-0.0259601	0.207002	-0.130983	0.419552	0.531615	0.161542	0.890651	0.156801	0.388997
chr14:13960467-13961981	-0.0235329	-0.00173918	-0.0304028	-0.158183	-0.034156	-0.117612	0.767214	0.936097	0.472148	0.274113	0.709166	0.420899	0.934067	0.993426	0.866489	0.590368	0.900122	0.698232
chr14:13974865-13975328	0.0819512	-0.0385466	0.0385615	0.077524	-0.140689	-0.0716253	0.390074	0.0765998	0.187413	0.697513	0.314634	0.670042
chr14:13995125-13995341	0.0220153	0.00985337	-0.00537593	0.136313	0.119094	0.0570911	0.734036	0.470909	0.793616	0.439751	0.290491	0.658431
chr14:14001301-14001549	0.120766	-0.0191397	0.0457204	0.52608	0.0207442	0.142338	0.0943794	0.158368	0.0326834	0.0161933	0.828062	0.3588
chr14:14011869-14013695	0.00256998	-0.00698885	0.0219913	0.0163525	-0.0216423	0.0192988	0.96698	0.659664	0.511814	0.78027	0.685669	0.812895	0.992098	0.942338	0.88219	0.922195	0.889579	0.926253
chr14:14067647-14068426	0.0550291	0.0447899	0.00104173	0.480436	0.386618	0.258351	0.553953	0.165107	0.978967	0.0496911	0.0467652	0.168343	0.846898		0.99718	0.233811	0.253139	0.438361
chr14:14070939-14071219	-0.0180262	0.000719208	0.0220105	0.123975	-0.0215675	0.134421	0.835973	0.969088	0.455486	0.543138	0.869459	0.425716
chr14:14095705-14096008	-0.0467371	0.0244686	-0.0146335	0.0458508	0.111205	0.119481	0.557116	0.168141	0.574792	0.813458	0.403585	0.429955
chr14:14098481-14098750	0.0676213	-0.00512019	-0.00987607	0.0143494	0.0623124	-0.103349	0.439917	0.778698	0.706656	0.941269	0.632507	0.516403
chr14:14113489-14113805	-0.0797781	-0.00177126	0.040192	0.146543	-0.136804	0.262698	0.297433	0.893341	0.0800253	0.463602	0.255925	0.0911888
chr14:14119949-14121124	0.0227364	0.0164345	-0.0403068	-0.00230697	0.109605	-0.0391732	0.784119	0.502792	0.363829	0.985007	0.342608	0.78296	0.939483		0.817494	0.995667	0.680178	0.912908
chr14:14130596-14130844	0.0414055	0.00661775	0.000935375	0.201317	0.122003	0.0676886	0.545802	0.64604	0.965842	0.282748	0.292927	0.622189
chr14:14142953-14143253	-0.07502	0.00547822	0.000334962	-0.108791	-0.0728273	0.0542799	0.273622	0.657447	0.985793	0.5417	0.515002	0.653644
chr14:14183093-14183470	-0.0323322	0.0216358	-0.0141499	0.0950491	0.149139	0.122413	0.593417	0.0971989	0.504751	0.588915	0.211202	0.310497
chr14:14240004-14240223	0.0671596	0.0128481	-0.0163901	0.188748	0.217782	0.008435	0.234216	0.323641	0.38335	0.222555	0.0381856	0.942984
chr14:14293982-14295053	0.313241	-0.0173633	-0.0296551	0.0743969	0.180585	-0.240644	0.0344853	0.472125	0.481294	0.547084	0.172713	0.159546	0.268515	0.892464	0.870177	0.805258	0.500132	0.425801
chr14:14308642-14309749	-0.0126978	-0.0239366	-0.0424655	-0.459523	-0.129506	-0.372128	0.875152	0.366348	0.340966	0.0478837	0.285951	0.0691569	0.966149		0.805048	0.228708	0.628584	0.26401
chr14:14330583-14330973	0.0258656	-0.00966568	-0.00558306	-0.114232	-0.0405771	-0.122446	0.711536	0.466687	0.743242	0.492962	0.704245	0.317219
chr14:14345215-14345650	-0.0196225	0.0250242	-0.043495	-0.0764939	0.114935	-0.0346291	0.833749	0.315272	0.252717	0.686786	0.416085	0.838807	0.953375			0.879725	0.736378
chr14:14345668-14345836	-0.0415323	0.00614266	-0.013898	-0.116469	-0.0190658	-0.026894	0.657081	0.771165	0.664987	0.562023	0.886232	0.872832				0.813904
chr14:14345925-14346458	0.000948868	-0.00499322	0.112272	0.552517	-0.0275633	0.445773	0.991858	0.82643	0.0318	0.0432792	0.831914	0.0476036	0.997928			0.21532	0.946157	0.211621
chr14:14347775-14348077	0.0262628	-0.00386167	0.00508517	0.0557402	0.010759	-0.0025119	0.753617	0.82527	0.84488	0.776597	0.932467	0.987139
chr14:14348200-14349043	-0.210244	0.0162487	0.000948026	-0.180787	-0.139786	0.124164	0.0940527	0.487093	0.978672	0.366761	0.337208	0.482101	0.432905			0.675579	0.675873	0.741494
chr14:14435613-14435786	-0.0269115	0.00605747	-0.00158402	-0.00197128	0.00814079	0.0471732	0.676177	0.628643	0.933123	0.9908	0.939164	0.698383
chr14:14496450-14496641	0.0292526	0.00225547	0.00196319	0.122104	0.0655392	0.0342647	0.662164	0.867553	0.922802	0.492635	0.548827	0.793825
chr14:14557578-14558082	-0.0662514	0.00955978	0.132207	0.735648	-0.0297701	0.784491	0.493914	0.658832	0.0123061	0.0161672	0.822902	0.00312218	0.818052			0.116435	0.943189
chr14:14578362-14578655	-0.0239359	-0.000675814	0.0397946	0.316754	-0.0426875	0.269354	0.732267	0.958751	0.0806945	0.137849	0.69977	0.0800271
chr14:14594058-14594357	0.242962	0.00163214	-0.015812	0.424181	0.402264	-0.0775149	0.0205463	0.932537	0.582896	0.0681049	0.017727	0.635624
chr14:14612728-14613085	0.0308308	0.0467662	-0.0408912	0.201145	0.44317	0.098314	0.719778	0.0557982	0.209507	0.344078	0.02295	0.551101
chr14:14632525-14632850	-0.0806577	0.00330685	0.0129915	-0.0350929	-0.0975925	0.117187	0.284178	0.807697	0.545604	0.851795	0.414145	0.395949
chr14:14639376-14639652	-0.0800682	-0.00601454	0.0259334	-0.0415292	-0.169729	0.100979	0.387151	0.738491	0.360859	0.833459	0.242734	0.540556
chr14:14702179-14704010	-0.0481056	-0.0133471	0.037983	-0.0258853	-0.131287	0.0269137	0.492539	0.493276	0.347868	0.712492	0.172007	0.775407	0.817351	0.899244	0.809621	0.891792	0.499275	0.90889
chr14:14718443-14718659	0.0226632	-0.0111478	0.0173611	0.067825	-0.0562621	0.00971106	0.760504	0.435464	0.411216	0.71639	0.619208	0.945227
chr14:14774393-14774609	0.0691534	0.0118579	0.0125535	0.450076	0.206374	0.193675	0.290551	0.433972	0.602641	0.0299476	0.0805085	0.19937
chr14:14832575-14833314	-0.0234506	0.119853	0.020981	0.792403	0.46012	0.738533	0.798763	0.017899	0.606237	0.00821834	0.030012	0.00472533	0.943706		0.911765	0.0756097	0.196388	0.0504994
chr14:14837554-14837824	0.109169	-0.0245163	0.00775781	0.023227	-0.0280323	-0.160281	0.22358	0.168814	0.739013	0.903359	0.817687	0.313196
chr14:14837994-14838546	0.147461	-0.0262781	-0.00477809	0.0142551	0.0300785	-0.215201	0.189627	0.295631	0.889688	0.938947	0.819861	0.25273	0.58044			0.980393	0.942213
chr14:14862777-14863019	0.0950916	-0.00707016	-0.0118809	0.0307992	0.085876	-0.131669	0.296268	0.704385	0.652955	0.874423	0.516772	0.41617
chr14:14863727-14864250	-0.156623	0.0384772	-0.0215001	-0.0976772	0.00191299	0.129742	0.175423	0.180315	0.577205	0.578976	0.987526	0.461228	0.563572			0.823564	0.995895	0.726805
chr14:14864491-14864731	0.031118	0.0155009	-0.0423863	-0.187176	0.179481	-0.179316	0.679155	0.351657	0.0338749	0.278496	0.180123	0.158189
chr14:14865652-14865866	0.0637982	0.00648901	-0.0200849	0.046597	0.159938	-0.0789545	0.312949	0.626102	0.270966	0.7655	0.142776	0.508259
chr14:14870221-14870546	-0.0806071	0.0138698	0.00979433	0.0343597	-0.0197855	0.171866	0.3969	0.496623	0.755153	0.859999	0.882113	0.328699
chr14:14871678-14872255	0.00375524	0.0101519	-0.00573757	0.0586615	0.0671549	0.0460589	0.967749	0.65264	0.868973	0.75511	0.619948	0.787267	0.992342			0.911578	0.859551
chr14:14894381-14894762	0.0848951	0.00324262	-0.0139993	0.107495	0.151286	-0.0508452	0.377179	0.875752	0.655311	0.594502	0.304257	0.76195
chr14:14896347-14896708	-0.0636338	-0.015803	-0.00869745	-0.364518	-0.211954	-0.164375	0.515023	0.496517	0.796774	0.131114	0.188248	0.363516	0.828253			0.404964	0.520535
chr14:14896767-14896954	-0.0105801	-0.00430192	-0.0257662	-0.297321	-0.0470979	-0.199671	0.902209	0.813277	0.297911	0.169499	0.719483	0.207623
chr14:14897166-14897294	0.0561844	-0.0157577	-0.018255	-0.271615	-0.0470992	-0.287935	0.417214	0.222845	0.246889	0.10428	0.645521	0.0209005
chr14:14903508-14903751	-0.00245423	0.000693032	0.00675122	0.0736805	0.00216179	0.0553067	0.953563	0.929787	0.574286	0.550155	0.975609	0.514671
chr14:14905057-14905271	-0.00922895	-0.00136503	-0.00757138	-0.0785843	-0.0218714	-0.0511666	0.920187	0.948415	0.813065	0.689257	0.869765	0.762582				0.880641
chr14:14974255-14974622	0.190088	-0.011137	-0.017567	0.134114	0.198716	-0.209257	0.0319552	0.519178	0.443336	0.457958	0.120401	0.174951
chr14:14979759-14979989	-0.0439898	-0.00740053	-0.00132661	-0.208289	-0.130699	-0.0764336	0.539728	0.5612	0.937808	0.241523	0.246587	0.528597
chr14:14985229-14985717	-0.141356	0.00770611	-0.0425084	-0.613304	-0.13605	-0.176231	0.188415	0.712586	0.181451	0.0294257	0.352004	0.309797	0.578794			0.169403	0.687419
chr14:15119694-15119939	0.142926	0.00102964	-0.00292147	0.341327	0.237866	-0.00890052	0.0821915	0.951669	0.907629	0.101772	0.075643	0.953268
chr14:15255849-15256068	0.0708043	-0.0420958	-0.00567703	-0.259192	-0.150159	-0.352205	0.466189	0.0917564	0.84385	0.245228	0.307587	0.0749189				0.560129
chr14:15256101-15256391	0.0601918	-0.0289832	0.000116698	-0.121233	-0.0878733	-0.214397	0.532312	0.223597	0.997012	0.547316	0.527287	0.245636				0.805381
chr14:15256408-15256698	0.0173259	-0.00252972	-0.029149	-0.230989	0.00773658	-0.204719	0.840596	0.890873	0.255927	0.269775	0.95255	0.204442
chr14:15262814-15263864	0.0311166	-0.146709	-0.0321681	-1.05283	-0.570303	-0.93856	0.734044	0.00639325	0.377442	0.00208352	0.0148703	0.000865007	0.9224			0.0299341	0.130069	0.0162624
chr14:15276260-15276464	-0.0462463	0.0126241	0.0133366	0.158358	0.029091	0.204441	0.535724	0.404788	0.587242	0.428264	0.810937	0.177959
chr14:15290498-15290762	-0.00199959	0.00513263	0.00279825	0.0837984	0.0382904	0.0654761	0.977905	0.726448	0.899954	0.653816	0.743303	0.63929
chr14:15307844-15308030	0.0846865	-0.0143569	0.000891504	0.0228667	0.00899838	-0.128574	0.215062	0.265933	0.958462	0.887301	0.927589	0.305831
chr14:15324517-15324676	0.0430411	-0.00580837	0.00458402	0.0718617	0.019489	-0.0235803	0.553509	0.686074	0.825847	0.692005	0.861699	0.863674
chr14:15372671-15373570	0.350167	-0.00160602	-0.106798	-0.025626	0.448658	-0.506732	0.026872	0.945435	0.0369572	0.886187	0.033855	0.0302208	0.237196			0.961817	0.210944	0.160742
chr14:15376952-15377196	0.295671	-0.0180602	-0.0262428	0.11109	0.243581	-0.324378	0.0134233	0.370976	0.332709	0.570638	0.106323	0.074357
chr14:15408107-15408330	-0.0754586	0.0083136	0.0201014	0.102305	-0.0514636	0.21067	0.236769	0.472507	0.318952	0.576033	0.634285	0.0987668
chr14:15410760-15411490	0.0574848	-0.0226405	0.0792025	0.318713	-0.0421618	0.149969	0.551674	0.371743	0.0925716	0.152664	0.743626	0.396027	0.845921			0.439748	0.914102	0.678032
chr14:15437031-15439569	0.786798	0.0113163	-0.0465361	0.757376	0.95808	-0.0510888	6.00688e-05	0.550451	0.281377	0.000712106	4.8847e-06	0.613582	0.00580772	0.919126	0.769598	0.0140208	0.000427145	0.826338
chr14:15486004-15486301	0.025331	0.0146999	-0.0333727	-0.10172	0.16695	-0.113197	0.700987	0.306869	0.0664604	0.51952	0.162782	0.327501
chr14:15535033-15535398	-0.00395812	0.0108959	-0.000136818	0.13156	0.0849128	0.101736	0.952793	0.433079	0.994913	0.473122	0.459179	0.446598
chr14:15601456-15601641	0.107399	-0.00660058	0.0244693	0.416082	0.119394	0.0959704	0.129794	0.661315	0.298227	0.0427382	0.271248	0.522864
chr14:15604059-15604494	0.231916	-0.00922022	-0.0193577	0.167374	0.237303	-0.182959	0.0566879	0.668496	0.545919	0.423512	0.143284	0.309074				0.722141
chr14:15605536-15605801	0.200898	-0.0206337	0.0337937	0.539339	0.132142	0.0245821	0.0314547	0.256217	0.213111	0.0256289	0.279052	0.878471
chr14:15610064-15610748	0.0797254	-0.0423148	-0.0788147	-0.789024	-0.0907165	-0.845651	0.425139	0.151615	0.0560496	0.0119206	0.501417	0.00170876	0.77934			0.0958048	0.79358	0.0259744
chr14:15638750-15639298	0.301767	-0.0176748	-0.0244793	0.117441	0.220767	-0.276356	0.033863	0.457274	0.484639	0.555233	0.174313	0.159287	0.266789			0.810197	0.50258
chr14:15660893-15661416	0.311364	-0.0118982	0.0267625	0.743659	0.298519	0.0418514	0.0242183	0.591449	0.445352	0.0149415	0.0875549	0.806087	0.224465			0.110657	0.354075
chr14:15664656-15664945	-0.0132123	0.00899898	-0.00172034	0.0605645	0.0495038	0.0695933	0.863786	0.575771	0.943437	0.752521	0.689739	0.635978
chr14:15700704-15701240	-0.0059265	0.0475775	0.0260154	0.885445	0.383758	0.614753	0.940276	0.0320105	0.429731	0.00453777	0.0318981	0.00498963
chr14:15722148-15722539	0.15214	0.0100885	-0.0501522	0.029325	0.347077	-0.212176	0.126547	0.614892	0.0921795	0.879927	0.0459388	0.209961
chr14:15766544-15766853	0.0910249	-6.5045e-06	0.0218093	0.442748	0.141897	0.133365	0.265742	0.999692	0.413269	0.059916	0.271972	0.406122
chr14:15769424-15769629	0.0385042	0.012102	-0.0203476	0.0516341	0.165411	-0.0306432	0.545856	0.384537	0.292611	0.75002	0.148796	0.800665
chr14:15778692-15779029	-0.0413301	0.0122711	-0.0131259	-0.0659499	0.0382798	0.0260934	0.515372	0.329704	0.477112	0.69352	0.725029	0.820745
chr14:15785186-15785751	0.174593	0.00765662	0.0104909	0.567054	0.335372	0.105509	0.138456	0.74177	0.777386	0.0420515	0.073542	0.543281	0.511937			0.211579	0.321729	0.78392
chr14:15851540-15851865	0.0483743	0.00614496	0.0160742	0.359805	0.128305	0.166617	0.421878	0.639887	0.447625	0.055862	0.216298	0.223689
chr14:15884695-15885087	0.09269	0.0203067	0.0370799	0.956185	0.339428	0.432251	0.293326	0.316197	0.263585	0.00264311	0.0451914	0.036673
chr14:15890050-15890327	0.0252546	0.0153222	0.0127612	0.392809	0.168946	0.230681	0.670676	0.259277	0.574129	0.0463958	0.130021	0.10134
chr14:15896989-15897362	0.296627	0.0255532	-0.0354955	0.646049	0.810436	0.00262544	0.0190139	0.283533	0.314669	0.0222151	0.00112496	0.987594				0.141597
chr14:15934222-15935036	0.27186	0.111791	-0.0550333	1.03144	1.34812	0.212783	0.0457151	0.0140071	0.205127	0.00250233	1.87302e-05	0.257493	0.307904			0.0341672	0.00119896	0.548594
chr14:16074096-16074819	0.557423	-0.0105264	0.0315378	1.01962	0.539239	0.0566077	0.00485081	0.663085	0.443973	0.00215788	0.0183604	0.725303	0.0916182			0.0307127	0.147656	0.885386
chr14:16091313-16091716	0.0629997	0.0208806	-0.00546009	0.362703	0.285144	0.140464	0.463088	0.294129	0.852419	0.122223	0.0777823	0.400987
chr14:16092326-16093765	1.61998	-0.00461446	0.0113511	1.73294	1.60434	0.0079314	2.00754e-12	0.801783	0.747181	3.55405e-12	1.55464e-11	0.937106	1.44926e-08	0.97401	0.950493	3.32559e-09	1.87051e-08	0.977006
chr14:16108960-16109263	0.281928	-0.0463945	0.0097034	0.112002	0.0207941	-0.3082	0.0174101	0.0334192	0.69709	0.570872	0.86642	0.0891795
chr14:16135017-16135229	-0.0606665	0.0124105	0.0200862	0.197709	0.0099313	0.242587	0.354863	0.325867	0.376267	0.317169	0.930566	0.0767277
chr14:16152498-16153232	0.052442	-0.02987	0.0705617	0.160439	-0.0608447	0.063017	0.566982	0.288273	0.154811	0.335186	0.605683	0.682541	0.852397		0.64873	0.649489	0.852281	0.863307
chr14:16178578-16178727	0.149526	-0.00596235	0.0286711	0.576956	0.19331	0.121734	0.0495342	0.713413	0.265555	0.0106917	0.101208	0.438998
chr14:16191461-16191833	0.125726	0.0150867	-0.0119001	0.420592	0.330083	0.0598866	0.0593744	0.34341	0.614382	0.0279467	0.00846794	0.674283
chr14:16195654-16195897	0.0331772	0.00980375	-0.00450066	0.165217	0.134371	0.0598661	0.647413	0.527621	0.846666	0.388211	0.278879	0.674066
chr14:16200134-16201935	0.0140559	-0.275029	0.0460912	-0.225278	-0.528007	-0.285188	0.842156	0.00498646	0.307036	0.125806	0.0082379	0.0885433	0.955577	0.134762	0.783683	0.395821	0.0900307	0.30453
chr14:16221144-16221385	0.00194793	0.00382861	-0.00291574	0.0267542	0.033964	0.0162612	0.978376	0.792254	0.892208	0.883318	0.76935	0.904971
chr14:16242900-16243714	-0.00834819	0.0386409	-0.0123634	0.120953	0.153984	0.146521	0.92136	0.209173	0.757122	0.408562	0.239746	0.362952	0.980149		0.952155	0.710933	0.582376	0.649992
chr14:16249024-16250010	-0.0771126	-0.00625913	0.0411771	-0.0172648	-0.133506	0.0914167	0.378811	0.776321	0.354852	0.868015	0.250526	0.505865	0.747611	0.969321	0.813066	0.954908	0.59248	0.759005
chr14:16260477-16261099	0.236295	-0.00617949	0.0169191	0.45598	0.237938	0.0268055	0.0786286	0.794187	0.673268	0.0621776	0.14126	0.861937	0.400836		0.930893	0.265799	0.453372	0.947589
chr14:16329122-16329406	-0.170957	0.0167904	0.0348933	0.0895118	-0.110985	0.384897	0.0703573	0.306239	0.22775	0.655508	0.414257	0.0323609
chr14:16364005-16366591	-0.00636403	-0.00218223	0.0243424	0.030042	-0.0128367	0.0504958	0.91878	0.884537	0.473357	0.62445	0.804703	0.559891	0.979522	0.986633	0.867	0.847773	0.936524	0.794325
chr14:16370637-16370886	0.00367455	0.00245723	0.00851337	0.105817	0.0243652	0.0743869	0.963397	0.882555	0.737897	0.593134	0.845453	0.628582
chr14:16380168-16380774	0.199651	-0.0237356	0.0177456	0.226893	0.0863461	-0.0711206	0.110725	0.358219	0.640589	0.268631	0.520415	0.672286	0.466228			0.584382	0.805211	0.857947
chr14:16432704-16432960	-0.0409004	0.0228965	0.00823513	0.313388	0.144618	0.278486	0.467871	0.059647	0.707159	0.10629	0.202161	0.0293918
chr14:16434310-16435274	0.177686	0.00302401	-0.145175	-0.113366	0.260752	-0.46527	0.133536	0.894855	0.0296245	0.472254	0.106649	0.0378069	0.504374		0.364955	0.756826	0.39384	0.184911
chr14:16440323-16440579	-0.0522315	-0.00944765	0.0460709	0.199453	-0.156182	0.252435	0.497436	0.467781	0.0368365	0.334124	0.182608	0.115085
chr14:16442124-16442399	0.0604851	0.0147365	-0.0156303	0.184886	0.224047	0.0303652	0.460609	0.417211	0.559643	0.364135	0.12551	0.843626
chr14:16444125-16444382	0.0351932	0.01175	-0.0161575	0.081234	0.146287	0.00206369	0.677834	0.531844	0.560803	0.682029	0.298292	0.989532
chr14:16454678-16454981	0.062961	-0.0054594	-0.0066551	0.022484	0.0534319	-0.0922642	0.40789	0.719978	0.756152	0.90108	0.647132	0.511462
chr14:16457381-16457561	0.0758308	0.0100049	0.000729066	0.329128	0.20622	0.094031	0.302454	0.53966	0.97656	0.111626	0.110865	0.530287
chr14:16480966-16481197	-0.0292435	0.0246673	-0.0283368	-0.0255397	0.15839	0.0327847	0.673916	0.109217	0.198877	0.886054	0.214682	0.798547
chr14:16482537-16482830	-0.0469121	0.0440043	-0.0495767	-0.043836	0.321392	0.0485411	0.507033	0.0132344	0.0433709	0.808549	0.0417911	0.703117
chr14:16483895-16484456	0.0243544	0.00888154	0.0240739	0.317075	0.0940952	0.20274	0.792507	0.682958	0.492729	0.173537	0.500953	0.273943	0.941773			0.470522	0.793414
chr14:16497647-16497927	0.133537	0.0127371	-0.0108688	0.402354	0.32003	0.0423867	0.0803101	0.475793	0.681384	0.0531089	0.0210593	0.782649
chr14:16509712-16510450	0.414566	0.000408555	0.0087352	0.816967	0.564385	0.0404955	0.0148518	0.986094	0.820318	0.00948038	0.0153845	0.804668	0.173178			0.0827272	0.132832	0.92283
chr14:16510616-16511021	0.191548	-0.0114792	0.0109479	0.332602	0.165903	-0.0300989	0.101404	0.603395	0.744435	0.159844	0.271708	0.859466	0.446976			0.450608	0.61447
chr14:16518006-16518283	0.084935	0.00810416	-0.0159723	0.152544	0.201142	-0.024907	0.349963	0.676782	0.582855	0.458448	0.180799	0.877631
chr14:16518728-16518981	0.00561711	0.00991173	-0.0201435	-0.0367201	0.0822606	-0.0382729	0.946159	0.584805	0.44714	0.850532	0.535122	0.803143
chr14:16519723-16519958	-0.0141778	0.0189859	0.00883984	0.314966	0.143015	0.240393	0.825088	0.174189	0.702838	0.122183	0.233149	0.0907004
chr14:16522002-16522552	-0.00906319	-0.0236754	-0.00478844	-0.310319	-0.185534	-0.221608	0.920125	0.261559	0.865039	0.178328	0.219806	0.212628				0.477289
chr14:16528634-16529313	0.034091	-0.0766378	-0.0188285	-0.565599	-0.291871	-0.573848	0.709233	0.0478048	0.613147	0.0401652	0.099617	0.0184749	0.911383			0.205355	0.380529	0.118467
chr14:16544446-16544688	-0.0318969	0.0124549	0.0378568	0.471279	0.0585985	0.348884	0.614966	0.331767	0.124941	0.0405247	0.604903	0.0201949
chr14:16547658-16548470	-0.087837	-0.0109833	-0.00592667	-0.303173	-0.202331	-0.100059	0.378772	0.649828	0.876714	0.157034	0.188274	0.553266	0.747609			0.44663	0.520535	0.790294
chr14:16554450-16554815	-0.0201482	-0.00151716	0.0251828	0.137845	-0.0425187	0.144025	0.800984	0.924402	0.324692	0.494256	0.731732	0.361484
chr14:16559444-16560200	0.0296041	-0.0107414	0.0421681	0.15258	-0.0153769	0.0922491	0.744704	0.657225	0.327497	0.376799	0.895817	0.572282	0.926381			0.684356	0.968678	0.801569
chr14:16566138-16566451	-0.0384643	0.0175807	0.00175678	0.127164	0.0745596	0.169386	0.624849	0.298314	0.945911	0.524449	0.561561	0.27764
chr14:16572965-16573229	0.0334695	0.00207992	0.0212446	0.292074	0.067473	0.149116	0.679263	0.902524	0.431337	0.185711	0.595389	0.358333
chr14:16574835-16575977	-0.0120337	0.0166442	0.00923917	0.0955087	0.0516836	0.133965	0.87807	0.487204	0.811855	0.434089	0.579608	0.359682	0.966664	0.898486	0.964146	0.730065	0.837759	0.647409
chr14:16579802-16580294	-0.109855	0.00509965	0.0188133	-0.0323475	-0.121158	0.161861	0.231079	0.766043	0.489942	0.869808	0.376039	0.322352
chr14:16581403-16581756	-0.0724076	0.00862252	0.0189082	0.0928058	-0.0414558	0.203868	0.348061	0.557284	0.434863	0.635543	0.733596	0.178064
chr14:16589223-16589445	0.00259552	-0.0171027	-0.0212136	-0.351636	-0.113034	-0.271141	0.97728	0.413154	0.444997	0.13474	0.423721	0.131702
chr14:16596960-16597261	0.00112529	0.0031651	-0.0115337	-0.0690557	0.0285144	-0.0507716	0.985854	0.800164	0.500889	0.666085	0.784503	0.657031
chr14:16597894-16598676	0.0298954	-0.00555774	0.121457	0.571367	0.00988618	0.386873	0.741698	0.814607	0.0444437	0.0303606	0.932104	0.0682487	0.92471		0.42062	0.172706	0.978882	0.262289
chr14:16599331-16599582	-0.130997	0.0116293	0.00311776	-0.114036	-0.095983	0.11778	0.180365	0.528996	0.911913	0.573995	0.485252	0.469621
chr14:16605524-16605780	0.215086	0.00452072	-0.0241147	0.274429	0.376877	-0.0916637	0.0684771	0.834172	0.469664	0.224105	0.0453103	0.594069				0.536006
chr14:16639056-16640246	-0.119942	-0.375505	-0.00971547	-1.30266	-1.16185	-0.860149	0.219971	0.00106956	0.80731	8.67818e-06	9.23581e-06	0.000795474	0.614379	0.0557998	0.963154	0.000523893	0.000701835	0.0153598
chr14:16695516-16695828	-0.0527884	0.0276812	0.00853947	0.232572	0.110953	0.294281	0.544152	0.174803	0.778651	0.287202	0.426386	0.108764
chr14:16699404-16699603	0.134249	-0.0192259	0.0107198	0.186449	0.0527532	-0.109916	0.0638193	0.177623	0.577022	0.279717	0.591909	0.433756
chr14:16700267-16700560	-0.017095	0.0227818	-0.0176406	0.0845404	0.163193	0.0924667	0.806279	0.142593	0.445707	0.647353	0.204455	0.496523
chr14:16725109-16725353	0.0865918	-0.0162662	0.0327265	0.32908	-0.0130247	0.0722756	0.232084	0.216409	0.10281	0.103623	0.895233	0.620168
chr14:16726669-16726937	-0.0365541	0.0166494	-0.0135449	0.010359	0.0906001	0.0730088	0.537217	0.169551	0.472188	0.950057	0.40704	0.516858
chr14:16741446-16741714	-0.015685	0.00985245	0.00171695	0.0956713	0.0532239	0.100272	0.835309	0.530502	0.943037	0.620221	0.664691	0.494109
chr14:16749483-16749774	0.0149563	0.00404806	0.0180824	0.257362	0.0565673	0.155769	0.833657	0.781312	0.439375	0.205907	0.625536	0.292683
chr14:16762628-16763413	0.0124068	0.0176894	0.00741508	0.203662	0.118165	0.160099	0.893449	0.475812	0.845483	0.300799	0.393343	0.370695	0.971414			0.618142	0.719489	0.656897
chr14:16833825-16834100	0.0532412	-0.00715112	0.00716429	0.0907826	0.0270559	-0.0173523	0.55752	0.7146	0.805993	0.6511	0.837665	0.916013
chr14:16840774-16840943	0.0952528	-0.0158196	0.0264535	0.273814	0.014764	0.0236309	0.222778	0.294589	0.240333	0.178766	0.894124	0.872338
chr14:16841043-16841415	0.0952924	-0.0394646	0.0441927	0.132576	-0.118207	-0.0474543	0.330735	0.0827265	0.156233	0.516491	0.395191	0.778266
chr14:16841742-16842218	0.0594065	-0.00144666	-0.0572861	-0.206367	0.0717136	-0.304934	0.540943	0.949824	0.149114	0.325618	0.590437	0.129348	0.841119			0.641048	0.843876
chr14:16850068-16850270	0.216983	0.0141953	-0.0237603	0.490176	0.499536	-0.0202532	0.0249241	0.477566	0.424274	0.03778	0.00512863	0.900333
chr14:16897119-16898573	0.0355755	-0.136014	-0.0246154	-0.626306	-0.333194	-0.676728	0.661727	0.0219932	0.552322	0.0166798	0.0578797	0.00581441	0.89438		0.897388	0.11865	0.283473	0.0573177
chr14:16955105-16955348	0.0135384	0.0107969	0.0211487	0.37674	0.109177	0.238483	0.853574	0.492777	0.412185	0.0936291	0.380619	0.138063
chr14:17002649-17002951	-0.0244808	0.0266627	-0.0190066	0.0993759	0.183134	0.116801	0.73208	0.103468	0.436675	0.600052	0.174805	0.405224
chr14:17005176-17005685	0.0434381	0.0383264	-0.0172177	0.322129	0.368287	0.166768	0.643607	0.147906	0.62802	0.168784	0.0554823	0.356633	0.886975			0.463458	0.276909
chr14:17020707-17020977	-0.00480118	-0.0320311	0.0659311	0.127408	-0.26739	0.113496	0.956754	0.0890316	0.025774	0.532309	0.0784015	0.504024
chr14:17104867-17105132	0.0103218	0.00549725	-0.0173473	-0.0760111	0.062371	-0.0710987	0.876592	0.683108	0.336777	0.642349	0.571504	0.548663
chr14:17158129-17159093	0.126404	-0.0105411	-0.0789099	-0.210167	0.0905283	-0.476956	0.244206	0.663011	0.0969491	0.292563	0.480803	0.0380267	0.638956			0.610203	0.781535	0.185307
chr14:17166221-17166433	0.0296513	-0.00638267	0.0410644	0.391891	-0.00697883	0.215781	0.685568	0.653837	0.0856241	0.0801267	0.950095	0.173053
chr14:17168198-17168528	-0.0156437	0.0158117	-0.0333594	-0.180033	0.100596	-0.103893	0.833239	0.320822	0.0999306	0.313429	0.422585	0.410594
chr14:17172424-17173207	-0.830676	0.00864602	0.00959558	-0.830979	-0.825697	0.10403	0.00049648	0.715738	0.801338	0.00694727	0.00216577	0.543241	0.0222925			0.0675868	0.0371965	0.78392
chr14:17178240-17178467	-0.00234171	0.0154354	-0.0559421	-0.386444	0.118617	-0.259408	0.975415	0.351059	0.00701455	0.0451191	0.358955	0.0496784
chr14:17294363-17294646	0.0684403	0.00594408	0.0177056	0.425134	0.157968	0.165513	0.372755	0.717931	0.498532	0.062976	0.218462	0.299967
chr14:17361324-17361572	0.168543	0.00418173	-0.0319582	0.140324	0.311785	-0.183304	0.020766	0.797424	0.11933	0.368733	0.0125384	0.173742
chr14:17402812-17403497	0.0464144	0.0237175	-0.0301629	0.108423	0.23848	0.0180163	0.627326	0.346242	0.427172	0.567276	0.152475	0.915192	0.88003			0.816556	0.470622	0.968032
chr14:17406884-17407238	0.0126495	0.0188764	-0.00881283	0.18853	0.177728	0.113687	0.861603	0.243856	0.716307	0.338012	0.17736	0.434902
chr14:17409124-17409412	-0.097115	0.00790528	0.0290411	0.116381	-0.0870568	0.267889	0.17724	0.537051	0.195363	0.545937	0.456229	0.0632961
chr14:17414300-17414538	-0.00559748	0.00947481	0.02509	0.356457	0.070037	0.25774	0.934221	0.498243	0.286968	0.0950979	0.542155	0.0878967
chr14:17420425-17420675	0.00651547	0.0240621	-0.0195284	0.179014	0.228778	0.112018	0.905205	0.0611254	0.338799	0.279607	0.0452198	0.339352
chr14:17484868-17485382	0.275182	0.0273609	-0.0586747	0.358829	0.788173	-0.0706885	0.0465179	0.29875	0.166466	0.13533	0.00300665	0.679721	0.310464			0.411929	0.0467563	0.861876
chr14:17523225-17523515	-3.60874e-05	-0.0187358	-0.0160937	-0.354131	-0.138418	-0.260155	0.999671	0.326376	0.513274	0.118975	0.322238	0.121371
chr14:17606259-17606511	-0.0421537	-0.0074032	-0.0183309	-0.41838	-0.129368	-0.2056	0.541058	0.548501	0.245956	0.0225841	0.237908	0.080138
chr14:17621838-17622024	-0.00675336	0.00238928	0.0263201	0.257469	0.00904147	0.197287	0.92382	0.864073	0.253447	0.207995	0.936429	0.185618
chr14:17624001-17624250	0.0504245	0.000357967	0.00104224	0.119711	0.0772269	0.00881404	0.575531	0.985371	0.971796	0.556185	0.569013	0.957205
chr14:17632870-17633195	-0.0390677	0.0130243	-0.0430148	-0.267857	0.0276279	-0.136728	0.672021	0.537904	0.175404	0.231624	0.83637	0.41873
chr14:17653803-17654065	-0.0586855	0.0256201	-0.0257033	-0.0373362	0.137716	0.0778683	0.362908	0.0619652	0.223588	0.830954	0.266751	0.509232
chr14:17659090-17661762	-0.00135122	-0.0769439	0.138504	0.00862252	-0.216226	0.0138227	0.982062	0.0608476	0.0473022	0.866916	0.0551607	0.851692	0.995499	0.463656	0.430444	0.954508	0.276025	0.942723
chr14:17678463-17678674	-0.0258763	0.0118897	-0.0209773	-0.120004	0.0573409	-0.0428605	0.701991	0.388043	0.256178	0.474973	0.6155	0.713957
chr14:17684572-17684820	-0.0494104	0.0134527	-0.0184572	-0.127926	0.0353588	-0.00640737	0.437068	0.283607	0.29177	0.434541	0.745461	0.953409
chr14:17722958-17723213	0.0485694	0.00150799	-0.0206384	-0.0212014	0.0807695	-0.100705	0.603174	0.942631	0.516232	0.913731	0.55854	0.555737				0.971882
chr14:17731115-17731387	0.0346444	-0.024588	0.020431	-0.0208424	-0.121766	-0.0771805	0.698415	0.216137	0.459823	0.915809	0.376945	0.639834
chr14:17733302-17734845	-0.130105	-0.0536121	-0.17698	-1.60917	-0.646731	-1.09865	0.210062	0.127997	0.0119032	1.14056e-06	0.00609458	0.000120511	0.603394		0.261115	0.000105566	0.0742827	0.00426775
chr14:17736333-17736566	0.0416142	-0.00778274	-0.0112359	-0.0891166	0.00381351	-0.13815	0.615514	0.648206	0.630243	0.642258	0.975563	0.361878
chr14:17739238-17739596	-0.0306004	0.0133757	-0.0193429	-0.0765909	0.0525372	-0.00553843	0.707007	0.442595	0.445171	0.693978	0.683273	0.970177
chr14:17743090-17743391	0.0864585	-0.0163373	0.0193808	0.1531	0.00996536	-0.0212789	0.364865	0.424322	0.520505	0.460114	0.939728	0.898396
chr14:17770762-17771004	0.0439022	-0.00998698	0.0121974	0.0872075	-0.0121748	-0.0130547	0.567573	0.51209	0.584722	0.645108	0.91644	0.928079
chr14:17810911-17811369	0.380021	0.00339753	-0.0238248	0.519449	0.607567	-0.0937595	0.0112166	0.87888	0.498109	0.0534434	0.00804544	0.589165	0.147673			0.243854	0.0888389
chr14:17814687-17815422	0.301555	-0.0403349	-0.00975411	0.055416	0.08299	-0.344507	0.0371236	0.150391	0.778981	0.768938	0.545953	0.097294	0.27852			0.917398	0.820229	0.321945
chr14:17815800-17816328	0.0174274	-0.00559925	-0.00534226	-0.0446142	-0.00978466	-0.0698951	0.851633	0.799038	0.873448	0.814372	0.940983	0.684062	0.958493			0.934984	0.981718
chr14:17858455-17858687	0.0688224	0.00950266	-0.0192103	0.111937	0.189028	-0.0450852	0.270709	0.49856	0.32488	0.481419	0.088394	0.71581
chr14:17859444-17860432	0.642832	-0.159244	0.00952947	0.121098	0.0677438	-0.416512	0.00174274	0.017423	0.807988	0.366271	0.500696	0.0395657	0.0496402	0.253383	0.963154	0.674987	0.793231	0.189528
chr14:17860441-17860727	0.15775	-0.0193556	-0.021425	-0.0520925	0.0733557	-0.291973	0.140671	0.366813	0.455507	0.792436	0.589042	0.115165
chr14:17864027-17864345	0.0237385	-0.0037687	0.00350238	0.0380959	0.00819358	-0.011211	0.782552	0.836946	0.897979	0.846824	0.949558	0.943983
chr14:17864473-17864682	0.0510537	-0.00984827	0.0234509	0.200863	0.000692504	0.0565382	0.529579	0.548231	0.349829	0.329785	0.995433	0.714526
chr14:17868338-17868628	0.0294421	-0.00199301	0.0285627	0.323343	0.029382	0.171736	0.673816	0.88601	0.20917	0.120539	0.789135	0.249178
chr14:17894689-17894883	0.0501034	0.00535943	-0.0186831	0.0135807	0.125664	-0.0763133	0.478624	0.715029	0.360724	0.937012	0.287752	0.55984
chr14:17900023-17901145	0.146389	-0.0175497	-0.0428677	-0.0646376	0.0686626	-0.333177	0.18854	0.487379	0.329398	0.66552	0.553067	0.099574	0.578859		0.797915	0.869329	0.823934	0.326265
chr14:17901198-17901412	0.0320521	-0.0151519	0.0454406	0.309736	-0.0761324	0.161629	0.683696	0.308496	0.0593289	0.159856	0.511337	0.313601
chr14:17902187-17902437	-0.0553325	0.0270867	-0.00399874	0.173796	0.138075	0.227758	0.440126	0.0857242	0.873241	0.384433	0.291368	0.1227
chr14:17906727-17907172	0.0581753	-0.00647494	0.00590947	0.100938	0.0384058	-0.0191746	0.514714	0.732166	0.833272	0.615946	0.769399	0.905857
chr14:17907310-17907792	0.243511	-0.0311558	-0.0408591	-0.20238	0.082807	-0.525047	0.0489568	0.182942	0.145242	0.332531	0.545821	0.0107297
chr14:17915239-17916094	0.222039	-0.114456	-0.0769224	-0.747074	-0.0983306	-1.1128	0.0901354	0.0186793	0.080274	0.0151505	0.456927	0.000164372	0.425532			0.111602	0.765492	0.00528548
chr14:17916246-17916545	0.0489621	0.000756939	-0.0233516	-0.0669495	0.0788583	-0.135044	0.578642	0.968102	0.388058	0.733676	0.557036	0.402579
chr14:17921295-17921613	-0.166053	0.0212512	-0.00661359	-0.18075	-0.0824649	0.162035	0.0383113	0.128952	0.776754	0.369216	0.520318	0.219033
chr14:17927954-17928203	-0.00596959	0.0173212	-0.0201931	0.0157769	0.137235	0.0217924	0.928813	0.231309	0.333112	0.927442	0.255837	0.862332
chr14:17962831-17963099	-0.119741	0.00676125	0.040045	0.189676	-0.129174	0.345593	0.0713659	0.523758	0.0518773	0.341465	0.241881	0.0117762
chr14:17967386-17967651	-0.119181	0.0144672	-0.022071	-0.269808	-0.0624462	-0.0109295	0.225428	0.46123	0.445116	0.226994	0.644429	0.945351
chr14:17967720-17967972	0.0370106	-0.0135701	-0.012536	-0.18961	-0.0505131	-0.191848	0.640576	0.388529	0.510231	0.29798	0.671678	0.159121
chr14:17978956-17979176	0.0255843	-0.00709142	0.0245658	0.204934	-0.0200496	0.0989463	0.710469	0.587728	0.229488	0.283108	0.849052	0.477001
chr14:18020272-18021154	0.884802	-0.0710168	-0.0343421	0.156899	0.328699	-0.646646	0.000295788	0.0671143	0.40044	0.402588	0.0765901	0.0103812	0.0160823			0.706094	0.329361	0.0825139
chr14:18022916-18023099	0.0484006	-0.00617109	-0.00874487	-0.0437603	0.024892	-0.112603	0.507035	0.669298	0.651903	0.8003	0.82425	0.393992
chr14:18024629-18024955	-0.088837	0.0129504	-0.0113925	-0.145447	-0.0321345	0.0411418	0.275252	0.411248	0.623431	0.458344	0.797332	0.767742
chr14:18031890-18032250	0.148927	-0.00628668	0.00600565	0.368334	0.192255	-0.0189531	0.0308626	0.67172	0.781855	0.0451945	0.0739309	0.892905
chr14:18061773-18062694	0.20551	-0.0399879	-0.0185149	-0.0395579	0.0304464	-0.365813	0.105817	0.188443	0.63571	0.80735	0.79932	0.0836218	0.456257			0.932525	0.934828	0.294929
chr14:18106889-18107102	-0.0149415	0.00916321	0.00749269	0.150303	0.0522012	0.136181	0.826461	0.508425	0.731866	0.424886	0.647271	0.322668
chr14:18205341-18205567	0.0597524	-0.00717151	0.00915167	0.13907	0.03354	-0.00650688	0.396508	0.604943	0.651257	0.441288	0.754166	0.961792
chr14:18207647-18207954	0.0648412	0.0236918	-0.000787391	0.475138	0.31867	0.200966	0.415649	0.208788	0.97755	0.0498556	0.0433606	0.228028
chr14:18217151-18217440	-0.0339673	0.00994141	-0.000752148	0.0339036	0.0263548	0.0864941	0.64497	0.505704	0.973625	0.856427	0.825316	0.537589
chr14:18226099-18226676	-0.171956	-0.000392677	-0.00406675	-0.384831	-0.25076	-0.0251359	0.131946	0.984891	0.896933	0.118311	0.134787	0.880947	0.501248			0.382787	0.442707
chr14:18228238-18228682	-0.0863662	-0.00626785	-0.0320556	-0.569673	-0.175345	-0.240458	0.385639	0.766217	0.295106	0.0383146	0.252281	0.184676				0.199392
chr14:18237800-18239949	0.00796778	-0.00324018	0.0446588	0.072932	-0.00487949	0.079143	0.894072	0.808864	0.243398	0.283639	0.911474	0.349132	0.971642	0.976258	0.743618	0.600557	0.972993	0.638122
chr14:18269014-18269535	0.122232	0.00718879	-0.0167232	0.2232	0.262167	-0.0384472	0.172645	0.697058	0.540856	0.283677	0.0848187	0.806848
chr14:18269638-18271775	-0.00400087	-0.00743371	0.0132546	-0.00506017	-0.0299268	-0.0018928	0.949391	0.652588	0.682409	0.933639	0.604587	0.98213	0.987722	0.940557	0.933948	0.978674	0.851643	0.993551
chr14:18303236-18303481	-0.0292395	-0.0035766	-0.00877742	-0.170834	-0.0693624	-0.0821633	0.741029	0.848153	0.744421	0.411563	0.605414	0.608308
chr14:18317992-18318277	0.00537812	0.042427	-0.0388858	0.286981	0.418203	0.184999	0.919488	0.00381294	0.111019	0.103904	0.00253328	0.131053
chr14:18326079-18326814	0.0762557	-0.00732002	-0.00992239	0.0185123	0.0575005	-0.108776	0.437734	0.738547	0.763149	0.92326	0.671394	0.532346				0.975164
chr14:18326978-18327483	-0.0762903	-0.0529173	0.0733513	-0.144018	-0.632332	0.00619196	0.43571	0.0306892	0.0324863	0.476984	0.00464194	0.970761	0.785699			0.759948	0.0618913
chr14:18330694-18332189	-0.107511	0.0108758	0.0907345	0.135423	-0.0602904	0.423847	0.26499	0.636541	0.113493	0.307167	0.535408	0.0386501	0.657511	0.937637	0.5882	0.624021	0.814283	0.187153
chr14:18335682-18335954	0.14097	-0.033528	0.0315113	0.182247	-0.0552177	-0.0878808	0.138694	0.0709422	0.208467	0.376667	0.650068	0.58605
chr14:18336177-18336697	1.18716	-0.0293145	-0.0460985	0.639069	0.960235	-0.468634	1.28417e-05	0.294683	0.287946	0.0269452	0.000787554	0.0394097	0.00204498			0.16052	0.0185588	0.189148
chr14:18340890-18341989	0.938313	0.0130527	-0.0452634	0.991091	1.21222	-0.0677729	0.000116617	0.58195	0.319765	0.00110095	1.39533e-05	0.636425	0.00891518	0.926381	0.79054	0.0191293	0.000971214	0.83899
chr14:18342746-18343000	0.0455899	0.00889415	-0.0119888	0.104641	0.138905	0.00332087	0.600171	0.642453	0.674051	0.602704	0.324922	0.983461
chr14:18349941-18350280	0.00773932	0.0204453	-0.000556743	0.276479	0.183006	0.182876	0.914535	0.211768	0.982377	0.185377	0.169636	0.229064
chr14:18353287-18353753	0.111798	-0.00134412	-0.0135291	0.111075	0.148258	-0.0788837	0.282854	0.951527	0.69371	0.573466	0.318052	0.647442	0.672999			0.820221	0.659302
chr14:18356120-18357122	0.43076	-0.0675559	-0.0949924	-0.162499	0.076795	-0.828447	0.0130291	0.0900825	0.0957542	0.303223	0.467743	0.00116584	0.161212		0.552934	0.620235	0.772952	0.0200109
chr14:18358466-18358774	0.126048	-0.0159278	0.0113124	0.191947	0.0591936	-0.0684997	0.148578	0.349986	0.640254	0.338893	0.62447	0.656016
chr14:18360236-18360525	0.155364	-0.00559034	-0.00458739	0.221978	0.180186	-0.0715295	0.128748	0.778089	0.875959	0.302431	0.221354	0.667093
chr14:18360627-18361121	0.0436379	0.00154279	0.0345934	0.36871	0.072969	0.19473	0.641392	0.942204	0.332252	0.129515	0.595018	0.290579	0.886103			0.402245	0.846311
chr14:18387099-18387309	-0.0577765	-0.0150979	0.0175475	-0.160932	-0.219789	-0.0230765	0.501283	0.359101	0.460766	0.430663	0.122463	0.879671
chr14:18403235-18403469	0.0108815	0.01295	0.0083412	0.284446	0.12724	0.17868	0.868723	0.358645	0.710509	0.150571	0.27562	0.205482
chr14:18416743-18417069	-0.244359	0.01958	0.00717362	-0.165087	-0.158569	0.209404	0.0412442	0.324381	0.812717	0.427889	0.286445	0.232057
chr14:18428768-18428987	0.0845163	-0.0293021	0.0115746	-0.0615856	-0.109652	-0.187236	0.329173	0.0798853	0.583033	0.745912	0.365455	0.230731
chr14:18447587-18447830	0.176604	-0.0279964	0.0215929	0.248835	0.0250002	-0.117036	0.0405249	0.0787511	0.31136	0.20135	0.813333	0.443538
chr14:18464082-18464415	-0.0364829	-0.00365343	-0.00793382	-0.168026	-0.0778147	-0.0731915	0.694045	0.858502	0.794282	0.421168	0.572022	0.663547
chr14:18468103-18468385	0.00682675	-0.00700299	-0.009304	-0.132033	-0.0400446	-0.115403	0.937128	0.704761	0.724038	0.514812	0.759768	0.473046
chr14:18468518-18469268	0.0718779	-0.0552239	-0.000989836	-0.179881	-0.134072	-0.332993	0.460859	0.0992132	0.978872	0.344679	0.33966	0.107285	0.799544			0.656545	0.678214	0.33976
chr14:18471478-18471850	-0.10821	0.0189347	-0.00472944	-0.0596532	-0.0153745	0.137617	0.208118	0.262955	0.854075	0.761361	0.904525	0.363667
chr14:18476647-18477520	0.0849697	-0.0477103	-0.0663513	-0.563683	-0.078577	-0.733704	0.38676	0.14375	0.145191	0.0387361	0.524056	0.00522627	0.752939			0.200836	0.807545	0.0534844
chr14:18482965-18483290	0.176092	-0.0329236	-0.00747063	-0.0434082	0.00921859	-0.314077	0.101553	0.131169	0.779429	0.825427	0.943472	0.0890081
chr14:18500297-18501306	0.102419	-0.071542	0.00310408	-0.115176	-0.104925	-0.337811	0.308802	0.0711373	0.936894	0.467769	0.403563	0.0962707	0.695392		0.990621	0.75376	0.726625	0.31986
chr14:18509146-18509513	-0.176004	0.0237814	-0.0172168	-0.269028	-0.0752058	0.118806	0.0296555	0.0931152	0.45006	0.194501	0.557967	0.346609
chr14:18511000-18511368	-0.0335332	0.00131349	-0.0162967	-0.199737	-0.0408537	-0.0906142	0.687936	0.938826	0.504163	0.329029	0.749965	0.546193
chr14:18512948-18513212	-0.0184323	0.00250556	-0.020647	-0.218802	-0.00845336	-0.122188	0.782138	0.846483	0.213614	0.184318	0.937553	0.278813
chr14:18554369-18554586	0.145141	-0.0255309	0.0204514	0.191854	0.0114167	-0.0895115	0.122397	0.163402	0.416691	0.350202	0.925242	0.575153
chr14:18570352-18570615	-0.0250512	0.0246662	-0.0183545	0.0736643	0.158721	0.0997247	0.736006	0.142997	0.459994	0.699127	0.237549	0.486645
chr14:18585768-18587151	0.241439	-0.0570898	-0.226461	-0.615702	0.022729	-1.04566	0.061635	0.1184	0.00999733	0.0165092	0.797355	6.17185e-05	0.358509	0.600477	0.243994	0.117764	0.934127	0.0027198
chr14:18615821-18616160	0.0100276	0.0224533	-0.00812301	0.22675	0.201537	0.146633	0.893668	0.194402	0.753243	0.270491	0.147976	0.337157
chr14:18649035-18649496	0.213986	-0.0110802	-0.0102608	0.193297	0.198316	-0.144218	0.0701308	0.607332	0.745285	0.363688	0.20009	0.412308
chr14:18669241-18669936	-0.0936268	0.00782996	-0.0573589	-0.569699	-0.074574	-0.228956	0.360371	0.730464	0.129895	0.0419241	0.57938	0.22274	0.7341			0.211119	0.83764
chr14:18670802-18671127	0.0112575	0.0134781	-0.0158458	0.0518337	0.131107	0.0175813	0.869385	0.358803	0.45786	0.769215	0.276036	0.89293
chr14:18677741-18677944	-0.00457013	0.00883593	0.015642	0.250459	0.0659868	0.186251	0.947012	0.53304	0.497777	0.212713	0.568418	0.200089
chr14:18678335-18678523	-0.0163823	0.011018	0.0162988	0.223636	0.057571	0.203015	0.839363	0.523786	0.550386	0.294026	0.654505	0.221149
chr14:18708239-18709044	1.64085	-0.0265622	-0.101989	0.746905	1.38233	-0.763338	1.68609e-07	0.326945	0.0509274	0.0153899	1.25493e-05	0.00411034	8.97939e-05		0.442485	0.112795	0.000892462	0.0460298
chr14:18753282-18753503	0.0742158	0.00622719	-0.0250102	0.00020802	0.17331	-0.120708	0.277555	0.669316	0.180942	0.998948	0.138997	0.325232
chr14:18787300-18787558	-0.00941391	-0.00143775	-0.0388947	-0.386958	-0.0238817	-0.262059	0.915207	0.940235	0.123419	0.0875779	0.85677	0.106379
chr14:18829815-18830052	0.0388875	0.00678235	-0.00738934	0.117361	0.119391	0.0147603	0.582845	0.644564	0.734387	0.521486	0.315181	0.913844
chr14:18892795-18894503	-0.0142804	0.0168693	-0.00973743	0.0258146	0.0462997	0.054885	0.847988	0.464473	0.796175	0.787131	0.580935	0.654202	0.95743	0.890846	0.961196	0.925131	0.838357	0.848536
chr14:18984025-18984246	0.0395587	0.013357	0.00664749	0.349336	0.176998	0.170073	0.548859	0.361348	0.772557	0.0835581	0.138843	0.237086
chr14:19000622-19000879	-0.0502382	0.0025111	0.00209763	-0.071041	-0.0581704	0.0379716	0.462333	0.843092	0.912161	0.687671	0.597427	0.760614
chr14:19013484-19013744	0.0544533	-0.00359655	0.00305609	0.114748	0.0556262	-0.0131317	0.45318	0.804972	0.885734	0.530658	0.622595	0.924294
chr14:19040445-19040925	-0.27716	0.011744	-0.00132721	-0.400989	-0.274026	0.0925515	0.0208645	0.507607	0.960499	0.0997907	0.0950186	0.554285
chr14:19042163-19042744	-0.0755054	0.0198895	-0.0263605	-0.132456	0.0136263	0.00962422	0.444173	0.395986	0.453794	0.504758	0.917208	0.954711	0.790306			0.777931	0.974575
chr14:19057272-19057436	-0.0335122	0.01823	0.00618931	0.235015	0.111982	0.214424	0.587948	0.161591	0.784904	0.227315	0.339548	0.105465
chr14:19078537-19078791	0.0504122	0.0174898	-0.00397167	0.322281	0.223546	0.138008	0.41684	0.234188	0.860808	0.0862602	0.058137	0.318825
chr14:19104237-19104481	0.0635805	0.00136329	0.00753134	0.255056	0.114022	0.0632188	0.29886	0.916852	0.705331	0.143349	0.260144	0.627471
chr14:19159710-19159953	0.0394125	0.0104601	-0.00540329	0.17895	0.149811	0.0591144	0.596229	0.51513	0.82221	0.359056	0.241522	0.684302
chr14:19208395-19208623	-0.0758656	0.00997967	0.040306	0.314216	-0.0371089	0.340515	0.260892	0.421411	0.0952184	0.147968	0.746866	0.0214826
chr14:19321143-19321365	0.026148	0.0204459	-0.0204433	0.143043	0.214205	0.0544099	0.655025	0.14013	0.320339	0.383547	0.0632797	0.654117
chr14:19347844-19348056	0.0508989	0.0145852	-0.025629	0.0642124	0.209311	-0.0440218	0.428752	0.30555	0.194073	0.692482	0.0778961	0.720075
chr14:19634480-19634798	-0.0160352	-0.00657966	0.0223826	0.0687658	-0.076996	0.0819126	0.838867	0.669802	0.348818	0.723857	0.530616	0.587539
chr14:19635758-19636023	-0.00753549	0.023902	-0.0201293	0.112043	0.200164	0.0926991	0.905226	0.0952506	0.353356	0.525485	0.108624	0.463588
chr14:19636038-19636264	0.0256083	0.0063124	0.0186571	0.332536	0.0940568	0.184334	0.688049	0.637083	0.394897	0.0930698	0.386299	0.190644
chr14:19658580-19658886	-0.0488957	-0.00280518	0.0401267	0.22002	-0.097939	0.25538	0.506118	0.830326	0.0764057	0.285616	0.394319	0.0993648
chr14:19674501-19674742	0.00937909	0.00860628	-0.00897137	0.0500785	0.0865661	0.0195674	0.890316	0.542507	0.664992	0.776046	0.45174	0.880214
chr14:19692264-19692548	0.0046167	-0.00300438	-0.0132581	-0.143475	-0.0164073	-0.112686	0.95257	0.847552	0.529484	0.443546	0.891749	0.416838
chr14:19701590-19701914	0.044312	-0.0166897	-0.0300268	-0.330136	-0.0474049	-0.329168	0.628936	0.415466	0.255642	0.143691	0.72301	0.0658453
chr14:19705577-19705992	-0.0314547	-0.00394077	-0.00445218	-0.125158	-0.0698259	-0.0532177	0.737645	0.855675	0.892329	0.529478	0.608797	0.754943				0.794413
chr14:19706565-19706810	0.14896	0.00207827	-0.025971	0.124338	0.242111	-0.124421	0.160964	0.9214	0.421697	0.541777	0.138102	0.472115				0.802293
chr14:19709301-19709515	-0.0892395	0.0146243	0.00973143	0.0418327	-0.0212485	0.19351	0.297933	0.391027	0.716155	0.831889	0.868674	0.230715
chr14:19713028-19713239	-0.0438224	0.00320269	0.0623387	0.586217	-0.0416988	0.46207	0.521577	0.799821	0.0125407	0.0200559	0.706962	0.00635535
chr14:19729147-19729357	0.0492115	-0.0139625	0.0247297	0.163601	-0.0387318	0.0305906	0.515731	0.339175	0.258487	0.399726	0.730072	0.832889
chr14:19740276-19740551	-0.0822247	0.0146514	-0.0326185	-0.296587	-0.014639	-0.0825881	0.36666	0.439542	0.219822	0.178368	0.911608	0.587342
chr14:19750167-19751907	-0.0940526	-0.00300042	0.605978	0.891722	-0.137258	1.0642	0.328944	0.896184	3.40387e-05	0.0011568	0.2765	3.9841e-05	0.710935	0.988371	0.0224671	0.0198164	0.619475	0.00197387
chr14:19752382-19752815	-0.144019	0.0154363	0.090038	0.466827	-0.0832545	0.724995	0.152032	0.41583	0.0233776	0.074191	0.543913	0.00268876				0.293901
chr14:19759829-19760020	-0.0146585	0.017517	0.0111365	0.32232	0.130815	0.244043	0.812047	0.184203	0.613256	0.1055	0.25375	0.0753713
chr14:19761982-19762209	0.0411828	-0.0154581	0.0423691	0.293278	-0.0637042	0.133289	0.601437	0.306041	0.0784824	0.176451	0.582397	0.397878
chr14:19763641-19764136	-0.136975	0.00253257	0.0548302	0.0934821	-0.176404	0.343538	0.186008	0.895733	0.115024	0.635713	0.242776	0.0834516				0.85397
chr14:19765968-19766302	0.0186468	0.00274052	0.0311819	0.353879	0.0495417	0.219174	0.817079	0.871217	0.262418	0.125745	0.695017	0.195424
chr14:19770762-19771111	-0.00918358	0.0101105	0.0180435	0.236179	0.0600022	0.200499	0.912784	0.579395	0.532748	0.277727	0.648656	0.242131
chr14:19801581-19801783	-0.114565	0.00867502	0.00123598	-0.134546	-0.0987725	0.0826274	0.217334	0.62202	0.963059	0.509505	0.465885	0.598564
chr14:19806601-19806983	0.0488413	-0.00860228	0.0563193	0.507661	0.00838179	0.253055	0.567549	0.627362	0.0692307	0.050653	0.947154	0.160668
chr14:19807311-19807708	0.214398	0.0103292	0.00710677	0.721847	0.453902	0.116944	0.0680116	0.639767	0.835499	0.0163884	0.024628	0.505154	0.375695			0.117257	0.175244
chr14:19809894-19810191	0.070517	-0.0181226	-0.00126334	-0.0391386	-0.0210351	-0.151735	0.454106	0.381538	0.964731	0.843015	0.873749	0.377483
chr14:19823091-19824600	-0.0233304	0.00480524	0.0108662	0.0254583	-0.00607188	0.0686435	0.776028	0.830906	0.783916	0.82735	0.948584	0.62694	0.937054	0.978564	0.958175	0.940303	0.984383	0.833522
chr14:19839615-19840130	-0.166396	-0.0220311	0.013071	-0.484769	-0.501208	-0.0890528	0.152611	0.341396	0.689669	0.0672765	0.0213464	0.606724	0.531911			0.278278	0.16139
chr14:19859315-19859742	0.0367375	0.00979215	0.0272227	0.449679	0.129756	0.248757	0.674823	0.616689	0.392133	0.0774778	0.358145	0.176254
chr14:19864022-19864694	0.167849	0.00613133	0.00887588	0.548971	0.316902	0.0933088	0.132673	0.778558	0.795272	0.0465459	0.0776188	0.590684	0.502399			0.224894	0.331782
chr14:19904176-19905280	0.109309	-0.0071375	-0.00285169	0.0959326	0.0881237	-0.0551328	0.282557	0.760631	0.942503	0.514548	0.453686	0.712886	0.672728		0.991578	0.784771	0.763034	0.879097
chr14:19905378-19906490	0.385708	-0.0594483	-0.00409411	0.0731617	0.0731711	-0.326036	0.0209032	0.107339	0.917581	0.607704	0.52125	0.09784	0.20811		0.987838	0.839333	0.805792	0.323105
chr14:19911988-19912333	-0.0207991	-0.00631037	-0.00576403	-0.176262	-0.0831253	-0.093315	0.787109	0.670602	0.773113	0.349802	0.490385	0.490235
chr14:19916372-19916596	0.119753	-0.0136428	0.0773384	0.838577	0.0678326	0.302008	0.208213	0.477471	0.0305778	0.00672886	0.603281	0.118647
chr14:19921463-19921925	0.00413402	-0.0206662	0.0439165	0.102455	-0.148472	0.0754972	0.962177	0.271986	0.133675	0.611576	0.287408	0.647676
chr14:19927642-19927901	-0.00194692	0.0122693	-0.0283188	-0.0844461	0.0832614	-0.0638289	0.982181	0.532691	0.329362	0.672486	0.541678	0.690958
chr14:19935490-19935690	0.0176781	-0.00508673	-0.0117158	-0.117919	-0.011852	-0.118778	0.826949	0.759136	0.608969	0.540275	0.923775	0.421675
chr14:19955511-19955824	0.0652403	0.0078889	-0.0210539	0.0665092	0.169155	-0.0609363	0.431393	0.654813	0.413629	0.729894	0.221325	0.688393
chr14:19964877-19965108	-0.0150268	0.0283941	-0.0284501	0.0947699	0.248774	0.091554	0.800799	0.0413313	0.189957	0.579343	0.0544397	0.441242
chr14:19972270-19972543	0.0013204	0.0079986	-0.00662501	0.0446832	0.067476	0.0303566	0.984985	0.579505	0.756886	0.804559	0.561956	0.820718
chr14:19974809-19975568	0.0278913	-0.0111126	-0.0871714	-0.410651	-0.0150825	-0.463253	0.741438	0.640317	0.104779	0.0722588	0.881465	0.0379674	0.924674		0.572412	0.289779	0.963889	0.185225
chr14:19976206-19978058	0.024587	-0.0133596	-0.00611721	-0.0449858	-0.0232929	-0.0980341	0.743764	0.548279	0.871947	0.658456	0.774694	0.456805	0.925912	0.918175	0.976641	0.865613	0.926177	0.723376
chr14:19979187-19979384	-0.0190718	0.00387391	0.0255179	0.239911	0.00220795	0.207183	0.782418	0.773945	0.257278	0.232738	0.984272	0.155953
chr14:19985003-19985288	0.0482878	0.00489512	-0.00437823	0.114074	0.103104	0.014538	0.609702	0.821789	0.896128	0.565573	0.464847	0.931651	0.871331			0.815795	0.771363
chr14:19985311-19985825	-0.0180429	-0.018292	0.0434834	0.049394	-0.15159	0.0761939	0.846144	0.410239	0.221881	0.793618	0.308278	0.65821	0.956923			0.927773	0.650594
chr14:19986176-19987647	0.0268793	-0.0365148	-0.109995	-0.631131	-0.0836649	-0.66798	0.714046	0.211689	0.0799591	0.00840345	0.366605	0.00323562	0.913248	0.720279	0.519728	0.0765782	0.698688	0.0396183
chr14:19988448-19988741	0.0959234	0.0196459	-0.0267316	0.242172	0.314412	-0.00117594	0.167085	0.246113	0.269738	0.183924	0.0189172	0.993346
chr14:19995857-19996133	-0.00419483	0.0234891	-0.00399587	0.236958	0.182852	0.181649	0.956072	0.183639	0.881243	0.259791	0.190575	0.248844
chr14:20005665-20006155	0.0202978	0.0308537	-0.0348858	0.0906276	0.278778	0.0354017	0.810881	0.14854	0.247962	0.650009	0.0899086	0.823785
chr14:20026280-20026468	-0.0229673	0.0216848	-0.0146369	0.0924785	0.150137	0.107317	0.729679	0.137123	0.512544	0.611111	0.226847	0.412607
chr14:20047918-20048454	0.405557	0.00309605	-0.0792402	0.126646	0.608866	-0.34255	0.0148738	0.894355	0.0799636	0.516136	0.0110909	0.100024	0.173279			0.785865	0.108671	0.327063
chr14:20067229-20067800	0.0608686	-0.0126394	0.0125195	0.0773612	0.00883605	-0.0291803	0.53192	0.590264	0.729405	0.672746	0.945564	0.86281	0.836425			0.873265	0.983405	0.94799
chr14:20082508-20083517	0.463982	0.00413143	-0.00288309	0.647934	0.610975	0.0140777	0.00876756	0.840856	0.938617	0.00789779	0.00520744	0.905784	0.130324	0.980106	0.990647	0.0736392	0.0667333	0.964578
chr14:20091778-20092029	0.025507	0.00828413	-0.0347844	-0.195372	0.109093	-0.176673	0.723118	0.582252	0.0609182	0.247119	0.366322	0.149502
chr14:20101293-20101464	0.0285032	-0.00861155	0.0377213	0.358227	-0.0311817	0.194133	0.669865	0.479858	0.0594389	0.0825962	0.753618	0.182068
chr14:20108443-20108702	0.1457	-0.00796617	-0.0120249	0.118707	0.151512	-0.143466	0.112472	0.654787	0.631966	0.541025	0.25637	0.364459
chr14:20113269-20113502	-0.0925441	-0.00826285	0.0458924	0.129067	-0.211652	0.26717	0.217089	0.468791	0.0216721	0.514938	0.065713	0.0759297
chr14:20113863-20114278	-0.0687181	0.0128507	-0.00445571	-0.0456805	-0.0139303	0.0739825	0.478151	0.55726	0.893187	0.811039	0.916305	0.665657				0.93362
chr14:20117523-20117768	-0.0694607	0.0120663	0.0132553	0.10666	-0.00797814	0.199268	0.279938	0.320025	0.532519	0.566442	0.943064	0.120994
chr14:20123361-20123628	-0.0945508	0.020628	0.00791266	0.094806	0.0202613	0.244076	0.220335	0.177819	0.753521	0.630117	0.870743	0.106703
chr14:20159011-20159282	0.0153129	0.0169555	-0.0076866	0.163198	0.156171	0.096263	0.851134	0.360204	0.780444	0.425923	0.265955	0.543275
chr14:20159290-20159597	-0.070216	-0.00531906	0.0262948	-0.00783696	-0.15191	0.117797	0.404364	0.734178	0.28892	0.968012	0.253492	0.448155
chr14:20160979-20161244	-0.0789952	0.0235553	-0.021865	-0.0773156	0.0821029	0.0872716	0.228619	0.0766747	0.295554	0.663703	0.493831	0.457081
chr14:20166398-20166691	0.0773995	-0.00852172	0.00526874	0.124947	0.0496707	-0.0431765	0.312773	0.575803	0.809598	0.503239	0.664746	0.76267
chr14:20177522-20177701	0.0138605	0.00750306	0.0351832	0.487076	0.0840713	0.305416	0.841047	0.603857	0.162174	0.0364582	0.469782	0.0591289
chr14:20178653-20178938	4.21405e-06	0.0111029	-0.0054144	0.0875546	0.0886908	0.0651255	0.999955	0.482019	0.819087	0.645234	0.474965	0.650075
chr14:20180488-20180846	-0.0403208	0.0107574	0.037962	0.38805	0.0242681	0.352695	0.583363	0.467357	0.15091	0.0932132	0.840091	0.0359451
chr14:20181410-20181956	-0.112382	0.0256954	0.0560545	0.276661	-0.00368233	0.545079	0.28946	0.315401	0.197269	0.19434	0.976617	0.0228347	0.678614			0.499079	0.993165	0.135022
chr14:20182361-20182659	-0.00448092	0.0277607	-0.015191	0.190168	0.223796	0.147448	0.951374	0.109556	0.55313	0.342274	0.114495	0.322978
chr14:20191785-20192040	0.145716	-0.0116563	-0.00219563	0.206743	0.141975	-0.121628	0.0279854	0.398012	0.906088	0.195197	0.149901	0.353139
chr14:20197639-20197926	0.11097	-0.0139998	0.0350559	0.439403	0.0612401	0.101533	0.112124	0.318409	0.109496	0.0320491	0.539081	0.492718
chr14:20203561-20203730	0.0350529	0.024797	-0.00680197	0.318405	0.262872	0.165033	0.672532	0.211919	0.814547	0.161284	0.0952448	0.323364
chr14:20224606-20224803	0.067636	-0.015905	0.0383705	0.332406	-0.0317349	0.107087	0.374358	0.265301	0.0856695	0.11987	0.769492	0.479492
chr14:20225100-20225337	0.0118609	0.00519229	0.000844447	0.119015	0.06582	0.0594634	0.799741	0.57101	0.951757	0.382306	0.41301	0.533072
chr14:20235167-20235414	0.0661463	0.00114239	-0.0106307	0.0762213	0.113967	-0.0583915	0.378789	0.941092	0.629586	0.674466	0.345623	0.676411
chr14:20250470-20251068	-0.100105	-0.0314033	0.0571939	-0.122983	-0.454734	0.0459487	0.334138	0.211818	0.14373	0.514859	0.03044	0.787189	0.714908			0.784902	0.197933	0.915097
chr14:20253719-20253927	-0.0360737	0.000799792	0.0252441	0.161027	-0.0495146	0.181111	0.59233	0.948193	0.221132	0.399463	0.64663	0.189371
chr14:20258616-20258919	0.0156051	-0.0187409	0.0154447	-0.0373526	-0.101014	-0.0591348	0.864745	0.380585	0.617544	0.848164	0.470731	0.726592				0.947762
chr14:20263162-20263448	-0.12707	0.0156472	-0.015158	-0.241002	-0.0669476	0.0424669	0.0986416	0.259286	0.459365	0.213368	0.582742	0.729738
chr14:20278894-20279193	-0.0543256	0.0137375	-0.0172558	-0.121171	0.0293321	0.00685707	0.409371	0.290129	0.34992	0.47504	0.793163	0.952146
chr14:20294266-20295006	0.102878	-0.000452947	-0.0304741	0.0253787	0.130432	-0.131297	0.318055	0.984611	0.458318	0.87144	0.335239	0.441202	0.70257			0.955893	0.67429	0.71331
chr14:20299749-20299966	-0.068427	0.0169404	0.00288596	0.0733082	0.0320047	0.177666	0.345138	0.242978	0.902246	0.701082	0.791263	0.207678
chr14:20347401-20348682	0.276883	-0.0111259	-0.0194776	0.113004	0.191387	-0.140113	0.0419803	0.604656	0.619955	0.352371	0.137984	0.315987	0.29584	0.933564	0.917294	0.662811	0.448234	0.607808
chr14:20376558-20376834	0.088048	-0.0187067	0.0228359	0.178232	-0.0241603	-0.0252071	0.255311	0.198216	0.275094	0.352798	0.822974	0.861448
chr14:20378374-20378804	-0.214616	0.0156423	0.0222862	-0.0615643	-0.156952	0.272272	0.0656643	0.434112	0.484999	0.751767	0.291866	0.144177
chr14:20388220-20389275	-0.132633	3.8048e-06	-0.0272191	-0.417711	-0.166443	-0.104485	0.214386	0.999869	0.513912	0.0658532	0.221157	0.508925	0.608395		0.88299	0.27488	0.560427	0.761627
chr14:20392947-20394246	0.0302121	-0.00971713	0.0371733	0.0831541	-0.00543271	0.0474896	0.677201	0.631236	0.375911	0.404108	0.939654	0.667721	0.899586	0.937205	0.824516	0.707256	0.98123	0.855829
chr14:20421525-20421878	0.0685047	0.0213773	-0.0204851	0.249789	0.296331	0.0552262	0.343021	0.213732	0.412863	0.20046	0.0364841	0.702834
chr14:20436835-20437200	0.149578	-0.0287752	-0.0402367	-0.274883	0.0158243	-0.502167	0.174427	0.231176	0.193491	0.220969	0.905532	0.0193018				0.532877
chr14:20448682-20448978	0.0256638	0.00815189	-0.0245931	-0.0802485	0.108911	-0.0990802	0.714675	0.578011	0.202882	0.633413	0.357519	0.426141
chr14:20451125-20452220	-0.198959	0.0195159	-0.0609208	-0.53978	-0.0976494	-0.0994582	0.110577	0.448297	0.193841	0.0378087	0.419045	0.547125	0.466096		0.696582	0.197893	0.738678	0.78628
chr14:20455484-20455846	-0.139256	0.0293678	-0.0144083	-0.0822613	0.0216055	0.177205	0.0930982	0.0718902	0.568665	0.674285	0.865428	0.217554
chr14:20479675-20480104	0.0208766	0.000973561	0.0130696	0.111587	0.0335582	0.066863	0.822794	0.966382	0.727392	0.538856	0.792493	0.692881	0.950358			0.800409	0.932497	0.869315
chr14:20484106-20484307	0.128344	-3.63301e-06	-0.0164846	0.157821	0.205701	-0.105806	0.100622	0.999821	0.467623	0.383068	0.10368	0.463061
chr14:20540655-20540907	0.0382917	0.00724174	-0.00444211	0.148294	0.121989	0.0375608	0.577861	0.618226	0.837338	0.416053	0.296447	0.781446
chr14:20545524-20546776	-0.368055	0.0490564	0.332665	0.30362	-0.0740827	0.877594	0.0125321	0.134432	0.00435108	0.0462223	0.340142	1.38936e-05	0.157584	0.629622	0.172544	0.223985	0.678657	0.000970693
chr14:20576085-20576476	-0.00164299	0.0274179	-0.035238	0.0123134	0.173308	0.0135513	0.985769	0.25796	0.320489	0.948729	0.257867	0.936088	0.996079			0.983358	0.600357
chr14:20596175-20596363	0.113385	0.00863688	-0.00456953	0.351848	0.260715	0.0467297	0.170632	0.624583	0.862846	0.106899	0.0701098	0.763091
chr14:20607517-20607775	0.0340005	0.0131685	0.0580093	0.853865	0.161724	0.510021	0.651635	0.434448	0.0681537	0.00363328	0.221391	0.0114271
chr14:20616432-20616761	-0.025988	0.0302075	-0.0372794	-0.0718275	0.223025	-0.00841989	0.702949	0.0575493	0.0750035	0.67381	0.104101	0.943758
chr14:20626960-20627340	-0.102294	-0.00350354	0.100847	0.236864	-0.172777	0.459403	0.321944	0.871686	0.0320608	0.260896	0.259153	0.0413302	0.705194			0.576707	0.602002
chr14:20639733-20641578	0.0389366	-0.00498003	-0.000792303	0.016657	0.0163778	-0.0291701	0.574997	0.774885	0.981042	0.816971	0.79238	0.762618	0.856773	0.969321	0.99718	0.936169	0.932468	0.902722
chr14:20641823-20642184	-0.0156186	0.0485302	-0.0312212	0.185964	0.345718	0.173667	0.851317	0.0383362	0.317067	0.376594	0.0508166	0.298559
chr14:20655646-20655907	-0.0633087	0.013595	0.0203868	0.190506	0.011199	0.262287	0.398087	0.361208	0.412994	0.35066	0.926343	0.0921184
chr14:20660574-20662392	0.0509806	0.00767805	0.0209374	0.239368	0.0958782	0.115785	0.45136	0.631306	0.524065	0.0640431	0.219255	0.265333	0.794413	0.937205	0.88683	0.270726	0.557814	0.557349
chr14:20662830-20663130	0.0819442	-0.0199748	0.0111998	0.0480019	-0.0286362	-0.101854	0.344337	0.256931	0.645771	0.804527	0.816428	0.51607
chr14:20670076-20670341	0.035868	0.00173858	0.00359412	0.169343	0.0764519	0.044124	0.303387	0.798173	0.72799	0.106157	0.200506	0.546975
chr14:20673707-20673936	-0.0160034	0.015378	-0.00535668	0.0946956	0.09259	0.101781	0.839166	0.369674	0.834974	0.629992	0.476146	0.504574
chr14:20674112-20675094	0.0826557	0.00493967	-0.00741631	0.114607	0.130694	0.00399549	0.341922	0.810811	0.844377	0.345184	0.238309	0.973302	0.72097	0.976258	0.971629	0.656967	0.580624	0.991095
chr14:20694501-20698011	0.0360033	0.0282534	-0.0135154	0.109212	0.190068	0.0618809	0.564919	0.205996	0.637084	0.186346	0.0647706	0.448386	0.851733	0.714457	0.921978	0.488728	0.300178	0.718652
chr14:20701698-20701992	-0.0567867	0.0159179	-0.00398346	0.021968	0.0359743	0.119363	0.460161	0.314032	0.868112	0.908235	0.770161	0.411694
chr14:20702488-20703679	0.0664421	0.00706945	-0.00380087	0.117352	0.119997	0.0265607	0.402308	0.717071	0.915297	0.294018	0.233102	0.807067	0.762909	0.956426	0.987412	0.61149	0.57505	0.923547
chr14:20706847-20708238	-0.014487	0.0243778	-0.0354281	-0.0092763	0.0711425	0.0105775	0.847229	0.338448	0.405254	0.923458	0.436812	0.929982	0.957307	0.82531	0.839975	0.975212	0.751478	0.974386
chr14:20708245-20708640	-0.0943653	0.0188873	-0.00896336	-0.067462	-0.0111754	0.0923117	0.349569	0.407271	0.791088	0.724065	0.932462	0.593132	0.726572			0.897149	0.978896
chr14:20712323-20712686	-0.0985092	0.0150309	-0.0054451	-0.0953313	-0.0305168	0.110533	0.147142	0.231274	0.790283	0.602078	0.792879	0.358483
chr14:20723966-20724287	-0.097814	0.000124674	0.0290653	0.000820384	-0.141575	0.167996	0.313912	0.994785	0.349706	0.996634	0.328207	0.336487
chr14:20733569-20734962	-0.038537	0.0036373	-0.00239084	-0.0335475	-0.0237202	0.0127552	0.602782	0.850631	0.947082	0.701784	0.746264	0.907327	0.86819	0.980972	0.992142	0.886918	0.915123	0.965308
chr14:20737224-20737657	-0.0252329	0.0372099	-0.0141273	0.152899	0.188108	0.181729	0.785198	0.148593	0.684689	0.450638	0.228121	0.317889	0.939692			0.741917	0.568901
chr14:20745598-20745830	-0.0306874	-0.0132692	0.0196173	-0.0630586	-0.157207	0.00545399	0.704228	0.387736	0.385155	0.745087	0.221793	0.970645
chr14:20754649-20754975	-0.0750815	0.0165497	-0.00351844	-0.0097804	0.0118064	0.12375	0.366806	0.331513	0.891527	0.959972	0.926255	0.417858
chr14:20757138-20758450	-0.822838	0.0165915	0.42893	0.0609329	-0.68172	1.02724	0.00026534	0.50051	0.000778123	0.571802	0.00344636	4.86884e-05	0.0148875	0.902295	0.0837385	0.819014	0.0512395	0.00230783
chr14:20761817-20762101	0.011106	-0.00993403	0.046151	0.337552	-0.0647827	0.219188	0.88242	0.484162	0.052586	0.126518	0.56968	0.170854
chr14:20765996-20766285	-0.0107621	0.0114382	0.00441848	0.0893766	0.049488	0.103266	0.907962	0.626409	0.904149	0.622164	0.703477	0.552319	0.97585			0.846509	0.897769	0.789917
chr14:20768594-20768911	-0.0745064	0.0324343	0.0157903	0.344921	0.131746	0.404547	0.355792	0.0771424	0.589473	0.139627	0.34131	0.0262499
chr14:20770936-20771149	0.0440858	0.0136046	0.00366372	0.328667	0.185349	0.149657	0.518688	0.374398	0.877889	0.1061	0.134334	0.306612
chr14:20772884-20773134	0.0131009	0.00299853	0.0170787	0.206035	0.0426796	0.131149	0.872216	0.86113	0.525898	0.327367	0.737082	0.415516
chr14:20773289-20773715	0.000935415	0.0237439	-0.0427949	-0.0975108	0.182332	-0.0755332	0.990978	0.224512	0.113211	0.616764	0.212497	0.61379
chr14:20778439-20778948	-0.0327226	0.0327781	0.0314044	0.517851	0.156355	0.492559	0.721102	0.171855	0.382531	0.05602	0.296139	0.0278637	0.915813			0.250604	0.638379
chr14:20789871-20790113	0.0121908	0.014855	-0.0111319	0.111028	0.140105	0.0603527	0.870357	0.364841	0.646893	0.562058	0.280812	0.676117
chr14:20791503-20791876	0.0796732	0.00374253	0.0211872	0.466844	0.157937	0.167955	0.299631	0.817183	0.412424	0.0441605	0.212018	0.291114
chr14:20792734-20794826	-0.0810361	0.00800057	0.0399838	0.0317034	-0.0382084	0.190382	0.298448	0.660543	0.330061	0.660059	0.56341	0.156571	0.686825	0.942355	0.798328	0.866392	0.828975	0.421652
chr14:20794843-20795151	0.0146641	0.0203815	0.00707489	0.355963	0.187294	0.227363	0.852476	0.261138	0.798781	0.121413	0.186562	0.175958
chr14:20798777-20799206	-0.0552328	0.00332209	-0.00977029	-0.14824	-0.0561902	-0.0275145	0.556758	0.870939	0.75145	0.471783	0.678635	0.868775				0.756627
chr14:20803467-20803837	0.0366182	0.0219485	-0.0343015	0.0567793	0.204688	-0.0107116	0.698705	0.372681	0.362958	0.760449	0.199284	0.949625	0.906851			0.91407	0.533305	0.981746
chr14:20805071-20805992	-0.0572965	0.021291	0.151043	0.707129	0.0261591	0.799418	0.5423	0.413744	0.0267901	0.0119508	0.817766	0.00241822	0.841839		0.350537	0.0959321	0.941537	0.0327197
chr14:20835963-20837240	-0.29919	0.0535867	-0.0324527	-0.206292	-0.0468533	0.111504	0.0429317	0.126798	0.447668	0.22458	0.646933	0.481016	0.299		0.857158	0.536516	0.872424	0.740709
chr14:20873444-20873791	0.0237555	0.00216169	0.00406362	0.103079	0.0505535	0.040982	0.787513	0.91073	0.889954	0.609508	0.704694	0.803013
chr14:20886418-20886608	-0.0553996	0.0178974	-0.00538051	0.0414054	0.0572511	0.131076	0.446304	0.232462	0.815696	0.825306	0.637023	0.346559
chr14:20891811-20892593	-0.0847047	0.010491	0.0617678	0.180818	-0.0481008	0.382321	0.398853	0.662222	0.180711	0.32195	0.695824	0.0745126	0.760886		0.679227	0.63752	0.894697	0.275947
chr14:20893985-20894204	0.0421897	0.00408619	-0.00114034	0.13894	0.0981327	0.0289139	0.597901	0.807973	0.963888	0.483563	0.444115	0.848542
chr14:20928443-20930875	-0.0320342	0.181093	0.0143713	0.369594	0.220066	0.47351	0.604769	0.0132128	0.608882	0.0132726	0.0460405	0.00323318	0.868835	0.219619	0.912766	0.102567	0.250808	0.0396056
chr14:20940788-20941008	0.0127413	0.0136567	0.0154552	0.371887	0.135776	0.232895	0.849156	0.346549	0.513207	0.0792743	0.255341	0.118673
chr14:20970314-20970547	0.00474494	0.00177499	0.0181365	0.174245	0.0204063	0.125453	0.954172	0.918587	0.506217	0.401165	0.872784	0.438746
chr14:20970773-20971457	0.56578	-0.0396964	0.022367	0.5388	0.246268	-0.119166	0.00477176	0.188493	0.573565	0.0446387	0.140557	0.478777	0.0908169			0.219233	0.452302	0.738759
chr14:20987844-20988130	0.00970803	0.00778747	0.0236556	0.357967	0.0803311	0.229972	0.886058	0.581002	0.317057	0.0920818	0.483261	0.126289
chr14:20995847-20996051	-0.0103956	0.0211798	0.00565917	0.301587	0.156852	0.236594	0.885363	0.186338	0.81939	0.156246	0.22701	0.127427
chr14:21051541-21053404	0.0403614	0.00463611	-0.0254834	0.008558	0.061154	-0.0406738	0.554197	0.778201	0.475968	0.895514	0.384116	0.65868	0.846975	0.969354	0.868104	0.965512	0.712541	0.851169
chr14:21075574-21076893	0.101304	0.0111018	-0.0875247	0.0119674	0.228006	-0.112221	0.21709	0.541216	0.116413	0.863855	0.0662598	0.318485	0.611457	0.91572	0.59399	0.953503	0.304242	0.609781
chr14:21086002-21086229	0.00261808	0.0205182	0.0154075	0.382704	0.158105	0.277823	0.975082	0.295059	0.612249	0.113095	0.272085	0.127333
chr14:21087889-21088190	0.0205159	0.00929346	-0.0113078	0.0664118	0.112171	0.0106013	0.747584	0.486333	0.561067	0.692318	0.310015	0.931447
chr14:21088874-21089071	-0.08435	0.0133192	0.0369828	0.283241	-0.021743	0.365157	0.260596	0.350995	0.156918	0.194402	0.857693	0.025625
chr14:21101175-21101401	0.0257872	0.00808667	0.0229951	0.387802	0.105826	0.222628	0.731616	0.614528	0.381523	0.0889193	0.3979	0.171268
chr14:21101656-21101898	0.0640809	-0.00289938	0.0388641	0.508889	0.0759327	0.223097	0.39334	0.850084	0.131648	0.0326207	0.514626	0.172018
chr14:21129475-21129719	-0.0303167	0.00902018	-0.00643694	-0.0171932	0.0271277	0.0416438	0.648449	0.493894	0.743558	0.921277	0.806748	0.737199
chr14:21136293-21136622	0.0502447	0.0136181	-0.068187	-0.269944	0.180612	-0.296569	0.585544	0.521489	0.0293743	0.216631	0.236267	0.0942869
chr14:21138425-21138676	-0.027692	0.0199115	-0.0443175	-0.291909	0.111382	-0.160708	0.715553	0.230276	0.026207	0.111299	0.387461	0.196462
chr14:21158960-21159347	0.0350788	-0.00845457	-0.0271504	-0.304691	-0.0148431	-0.272359	0.613045	0.52971	0.105103	0.0765536	0.889906	0.0284808
chr14:21169337-21169569	-0.00196271	0.00353629	0.0156626	0.17053	0.0246063	0.131386	0.979745	0.823538	0.530321	0.399074	0.840397	0.393171
chr14:21192081-21192315	0.205527	-0.00937568	0.00337247	0.397982	0.235871	-0.0585018	0.0291421	0.610668	0.899503	0.0719356	0.0855357	0.714631
chr14:21193971-21194230	0.0328574	-0.00566423	0.00407356	0.0445654	0.00456933	-0.0257741	0.641003	0.681108	0.837683	0.801413	0.966598	0.846519
chr14:21223377-21223788	0.1286	-0.0217645	-0.00268549	0.0061473	0.0191988	-0.203781	0.157736	0.224531	0.908302	0.974083	0.875185	0.2028
chr14:21237787-21238023	-0.0777355	0.0036728	0.0090546	-0.0576725	-0.0905114	0.0949422	0.289786	0.78109	0.661498	0.756107	0.440325	0.475545
chr14:21251409-21251678	-0.0151187	-0.00707061	-0.0166904	-0.238955	-0.0715591	-0.157698	0.866724	0.720146	0.551172	0.273395	0.598876	0.348913
chr14:21251680-21252036	0.0450136	-0.0283094	-0.0246431	-0.385548	-0.113181	-0.388232	0.63103	0.212593	0.383142	0.109641	0.424288	0.047278
chr14:21252160-21253063	0.0470324	-0.0594827	-0.0474564	-0.571617	-0.153385	-0.652751	0.595565	0.103347	0.282982	0.0314808	0.258179	0.00924443	0.86497		0.770477	0.176702	0.600802	0.0767744
chr14:21253134-21254607	0.189843	-0.0257015	-0.0424415	-0.078192	0.0719399	-0.438395	0.123936	0.334378	0.313555	0.642985	0.57375	0.0501125	0.488786	0.823014	0.787041	0.857443	0.834607	0.218364
chr14:21258502-21258770	0.0935205	-0.00885242	0.000158	0.11468	0.0723568	-0.0798495	0.20462	0.543737	0.993838	0.518066	0.512217	0.561431
chr14:21260781-21261107	0.0565654	-0.000997772	-0.0264643	-0.0858955	0.0766094	-0.16643	0.530688	0.958947	0.348122	0.666402	0.571052	0.319298
chr14:21286961-21287189	0.0231686	0.00857542	-0.0126997	0.0496122	0.110625	-0.00609159	0.712757	0.512949	0.501142	0.762694	0.308821	0.959753
chr14:21317146-21317334	-0.0731065	0.0012271	0.0356867	0.193775	-0.104386	0.262696	0.271158	0.911644	0.077578	0.330409	0.332125	0.0575673
chr14:21359396-21359939	0.00742754	-0.0170983	0.00483417	-0.0986106	-0.0949213	-0.10018	0.936352	0.454175	0.884066	0.612172	0.496878	0.564799	0.984277			0.841454	0.791035
chr14:21368955-21369653	0.199574	-0.000652136	-0.0182848	0.219957	0.277995	-0.0942385	0.101798	0.976946	0.61056	0.301701	0.11171	0.587483	0.447497			0.618916	0.402891	0.811106
chr14:21371956-21372454	0.0978174	0.000124875	-0.0365695	-0.0405734	0.143452	-0.200797	0.326461	0.995306	0.268957	0.836528	0.329264	0.266535	0.708719			0.943522	0.669198
chr14:21402080-21402625	-0.174564	0.00488371	-0.0103148	-0.350443	-0.193446	-0.015466	0.140166	0.827443	0.767108	0.1399	0.217742	0.927413	0.514889			0.419927	0.556183
chr14:21409078-21409345	-0.0814605	0.00155802	0.00666976	-0.117881	-0.115419	0.0601688	0.243211	0.899214	0.722671	0.512623	0.304379	0.628607
chr14:21428435-21428747	-0.0632643	0.0170485	0.0417885	0.404847	0.0325632	0.4379	0.445403	0.326203	0.172669	0.0982437	0.801122	0.0232736
chr14:21431733-21431918	0.0103059	0.00631426	0.0140303	0.234048	0.0673148	0.14963	0.887187	0.674645	0.555307	0.24864	0.571873	0.315183
chr14:21440088-21440389	-0.0401097	0.0151313	0.0210948	0.303728	0.0643762	0.284198	0.546787	0.265441	0.365898	0.144102	0.578289	0.0525396
chr14:21443303-21443575	-0.048625	-0.00566935	0.0196537	-0.00338296	-0.120963	0.0855431	0.47778	0.623386	0.273903	0.98494	0.251079	0.507455
chr14:21443844-21444153	-0.0932841	0.0136659	0.00198378	-0.0345894	-0.0338197	0.145075	0.16549	0.270965	0.923595	0.849268	0.767495	0.242228
chr14:21445677-21445978	0.0466724	0.0032905	0.0184771	0.334826	0.100066	0.14717	0.540771	0.835832	0.461573	0.124665	0.417215	0.343112
chr14:21459460-21459660	0.00231461	0.0423131	-0.00522574	0.401917	0.322835	0.296473	0.978649	0.077903	0.871628	0.104451	0.0676446	0.11737
chr14:21477265-21477553	-0.0268641	0.015116	-0.0192701	-0.0534431	0.078378	0.00702194	0.714539	0.329303	0.38567	0.770332	0.524555	0.958088
chr14:21492003-21492185	-0.108074	0.0124132	0.0172626	0.0509223	-0.0679844	0.23362	0.0856429	0.258298	0.383898	0.778386	0.532813	0.0554743
chr14:21498711-21502139	-0.0499746	-0.00074071	0.00126091	-0.0426078	-0.043001	-0.000573577	0.426833	0.952327	0.960406	0.433025	0.396382	0.992979	0.780498	0.995766	0.994719	0.728993	0.721335	0.997318
chr14:21520795-21521140	0.0346799	0.00297995	-0.0243448	-0.0918512	0.0760847	-0.128294	0.67419	0.864348	0.318971	0.632487	0.556937	0.394598
chr14:21523596-21524739	0.0454455	-0.00790741	0.139205	0.512164	0.0165797	0.310839	0.585699	0.72567	0.0460899	0.0252715	0.858266	0.0907738	0.861438	0.958335	0.425203	0.154249	0.95569	0.309068
chr14:21544469-21544645	0.0578392	-0.00359508	0.0195794	0.288482	0.0615392	0.0959938	0.38985	0.790885	0.354432	0.134245	0.558831	0.491433
chr14:21545388-21545877	-0.301954	0.0215394	-0.010797	-0.351613	-0.186504	0.101582	0.0310603	0.339875	0.743876	0.142451	0.231397	0.555072	0.255463			0.424147	0.572684
chr14:21546479-21546685	-0.0733628	0.00553585	0.0404961	0.236273	-0.067254	0.320849	0.346209	0.702513	0.117325	0.267471	0.583075	0.0534699
chr14:21547398-21547645	-0.00851558	-0.00690694	0.0423222	0.243171	-0.0666569	0.201445	0.916887	0.670697	0.119767	0.261921	0.595351	0.230144
chr14:21551517-21551826	0.0830107	0.00518802	-0.00178554	0.254149	0.176164	0.0346165	0.286189	0.753442	0.94234	0.209738	0.175131	0.816616
chr14:21553697-21553956	-0.018605	0.00218974	0.0114278	0.0695812	-0.0117444	0.0885748	0.822916	0.899101	0.667859	0.725378	0.926698	0.575914
chr14:21567553-21567742	0.065569	0.00200467	0.0257766	0.432333	0.120939	0.188824	0.316244	0.888129	0.271304	0.0359666	0.262684	0.209878
chr14:21581276-21581533	-0.0509201	0.0151093	0.013392	0.191523	0.0455812	0.231406	0.460607	0.277801	0.565065	0.332932	0.698162	0.107511
chr14:21583267-21583673	-0.0336277	0.0161132	-0.00697488	0.0360908	0.0585856	0.0893607	0.70676	0.428792	0.818219	0.854638	0.664844	0.592021
chr14:21584868-21585142	0.161414	0.00456075	0.011168	0.564354	0.295467	0.0992496	0.116051	0.820993	0.722061	0.0371186	0.076449	0.560836				0.195704
chr14:21585576-21585914	0.17109	-0.0376587	0.0676723	0.484605	-0.0162249	0.0577252	0.121327	0.10963	0.060719	0.0659539	0.90221	0.735011				0.275142
chr14:21586067-21586270	0.0288972	0.0156895	-0.0102401	0.177431	0.179205	0.0756892	0.687595	0.322599	0.664923	0.356403	0.166215	0.594858
chr14:21586675-21587165	0.0119762	0.0111581	0.03806	0.46446	0.0945981	0.323393	0.893896	0.589789	0.274755	0.0748337	0.497116	0.103529				0.295457
chr14:21589510-21590370	0.0581874	-0.00984094	-0.0454951	-0.194097	0.0221502	-0.308489	0.54607	0.680052	0.263573	0.330528	0.858551	0.128902	0.843228			0.645025	0.955789	0.378109
chr14:21593265-21593557	-0.00674157	0.0411031	-0.00683763	0.411114	0.327735	0.308171	0.930862	0.0435381	0.811367	0.0850237	0.046904	0.0780045
chr14:21597900-21598052	0.0134513	-0.00145436	-0.00402006	-0.0257917	0.00932923	-0.0429698	0.775621	0.870292	0.752861	0.840941	0.904717	0.634475
chr14:21598789-21598996	0.174515	0.00817484	-0.0128222	0.452012	0.373029	-0.00813323	0.0116464	0.577304	0.550829	0.0156599	0.00292011	0.951756
chr14:21602124-21602417	0.0435616	-0.0169434	0.0293182	0.137691	-0.0610585	0.0296626	0.611702	0.340647	0.272261	0.49936	0.631396	0.852731
chr14:21605740-21605949	0.0598601	-0.000179348	0.0293238	0.429697	0.094441	0.195587	0.345295	0.989361	0.187598	0.0334696	0.358497	0.182532
chr14:21623824-21624218	0.0461814	-0.0184666	0.0374825	0.179587	-0.0622062	0.0570443	0.602407	0.334088	0.203767	0.393459	0.635749	0.729295
chr14:21646424-21646605	0.0023786	0.0195898	0.00425224	0.2855	0.160451	0.203566	0.975308	0.259557	0.873269	0.188748	0.238695	0.20687
chr14:21653406-21653710	0.111674	-0.0137796	-0.00129396	0.0751789	0.0567132	-0.130197	0.171859	0.388989	0.952485	0.681401	0.625888	0.375203
chr14:21656755-21657219	0.0142197	0.0211712	-0.0531985	-0.127371	0.171864	-0.127435	0.874218	0.332995	0.103687	0.532581	0.255589	0.446931
chr14:21659148-21659389	-0.144314	0.0316909	0.00968286	0.137646	0.0418244	0.359195	0.0668311	0.039979	0.726136	0.500111	0.747298	0.0213587
chr14:21659708-21659973	-0.0763644	0.0162192	-0.0123336	-0.0850084	0.0021415	0.0608527	0.400201	0.40108	0.666182	0.671149	0.987038	0.704404
chr14:21663250-21663444	0.0281611	0.00909389	0.0400574	0.593907	0.120259	0.352231	0.67781	0.535339	0.127033	0.0145037	0.305054	0.0362648
chr14:21669141-21669379	-0.139488	0.02581	-0.0243641	-0.222772	-0.0037497	0.0774234	0.0781915	0.0866674	0.277101	0.258959	0.975628	0.545691
chr14:21669432-21669798	-0.0469534	0.00575241	-0.0144589	-0.146406	-0.0281626	-0.0364908	0.605565	0.768682	0.618307	0.478047	0.832614	0.822068
chr14:21669879-21670685	-0.0569421	-0.000661432	-0.0263986	-0.279946	-0.0796379	-0.129303	0.553947	0.977285	0.486638	0.198905	0.542349	0.463622	0.846898			0.505294	0.818373	0.728197
chr14:21682881-21683196	-0.0753408	0.00974875	0.0322799	0.172272	-0.0384167	0.292808	0.397004	0.589309	0.282311	0.411349	0.769962	0.108126
chr14:21683921-21684273	-0.00765681	0.00435675	-0.0280835	-0.20979	0.0206248	-0.141941	0.926081	0.802431	0.244915	0.298698	0.871761	0.342207
chr14:21686833-21687063	-0.106406	-0.00252035	0.0258153	-0.0426516	-0.182053	0.153055	0.187607	0.84929	0.232986	0.825087	0.149499	0.29145
chr14:21688124-21688274	0.0177127	-0.0140994	0.0358504	0.223628	-0.0979244	0.124568	0.785826	0.20657	0.0411973	0.231566	0.303326	0.353461
chr14:21706811-21707033	0.0755033	-0.00663526	-0.0364837	-0.255857	0.0619959	-0.292667	0.396733	0.719832	0.0991916	0.190199	0.6357	0.0540254
chr14:21707182-21707399	-0.0358931	0.0258176	-0.0284542	-0.0282724	0.113516	0.0386846	0.691029	0.240135	0.371307	0.885655	0.423622	0.814739				0.961625
chr14:21741759-21742139	0.00958869	-0.00496657	0.0607208	0.305767	-0.0157113	0.239509	0.917993	0.826931	0.15316	0.172314	0.903576	0.212445	0.979313			0.468401	0.970833	0.495762
chr14:21747625-21747839	-0.0185754	0.014463	-0.0153883	-0.00264479	0.0841159	0.0313513	0.804374	0.363359	0.51097	0.988717	0.498473	0.823962
chr14:21750161-21751786	-0.0345453	0.0180561	-0.0340138	-0.0456638	0.0248495	-0.00610843	0.635754	0.420313	0.408035	0.610286	0.728384	0.955192	0.883756	0.869554	0.841511	0.840554	0.908219	0.983952
chr14:21756877-21757187	-0.0693542	0.0179092	-0.0041023	0.0335246	0.0454545	0.148925	0.282701	0.160413	0.846786	0.852776	0.693136	0.229552
chr14:21757209-21757585	-0.0412463	0.0265071	-0.0324185	-0.0738613	0.144187	0.0165891	0.580575	0.112851	0.168194	0.690451	0.275152	0.901815
chr14:21772586-21773018	0.175282	0.00677864	-0.0184756	0.269652	0.330528	-0.0410408	0.13018	0.764828	0.602793	0.228838	0.0737629	0.80972	0.498194			0.541264	0.322251
chr14:21801439-21801975	-0.0372686	0.00659885	-0.0366234	-0.25896	-0.0113499	-0.139267	0.692385	0.763359	0.28869	0.245239	0.9315	0.428991	0.905056			0.560129	0.978697
chr14:21802513-21803060	-0.261014	-0.0450723	0.0571579	-0.50711	-0.947752	-0.0159393	0.0557021	0.0767129	0.105751	0.0590408	0.000623242	0.925201	0.340234			0.257922	0.0157953
chr14:21804410-21804613	0.0947371	-0.00952003	0.0190715	0.302071	0.0744922	0.0361492	0.144087	0.471219	0.337527	0.0948063	0.444823	0.789026
chr14:21822982-21823356	0.0371732	0.0176244	0.0347116	0.64646	0.191407	0.372296	0.678947	0.405604	0.315183	0.0257311	0.212181	0.0688688				0.155974
chr14:21830563-21832220	-0.0809319	0.00777999	-0.00147672	-0.04249	-0.0347788	0.0358566	0.276903	0.634765	0.960994	0.523295	0.54882	0.67643	0.66767	0.937596	0.994719	0.790482	0.821505	0.860413
chr14:21835043-21835301	0.0823493	-0.00845337	0.0041939	0.125123	0.0577575	-0.048638	0.313246	0.605411	0.859529	0.518287	0.633885	0.745071
chr14:21837850-21838099	0.0816544	0.00352449	0.0371789	0.595724	0.158656	0.276708	0.232827	0.817278	0.154499	0.00965742	0.165492	0.0961245
chr14:21846525-21849462	-0.232596	-0.00176324	-0.00921028	-0.400543	-0.298129	-0.0347795	0.0282821	0.89721	0.749813	0.011034	0.0220512	0.653838	0.2439	0.988426	0.950694	0.0912808	0.164283	0.848344
chr14:21851750-21852079	0.0014921	0.0131896	0.0406587	0.550963	0.101187	0.390871	0.985558	0.469058	0.189461	0.0388395	0.451211	0.0439822
chr14:21853406-21853739	-0.125429	0.00675913	-0.0287411	-0.425917	-0.122083	-0.102933	0.236494	0.751301	0.375144	0.0930006	0.396427	0.546797				0.334153
chr14:21853858-21854134	-0.0687589	0.0170214	-0.0283449	-0.181882	0.0147967	-0.0278965	0.459192	0.406274	0.344566	0.388244	0.911527	0.86261
chr14:21856082-21856379	-0.0327096	0.0215548	0.0118516	0.282708	0.115221	0.274465	0.675787	0.215759	0.666381	0.199475	0.387161	0.103331
chr14:21864250-21864528	-0.0736544	0.00203934	0.0251936	0.0686821	-0.0962285	0.186298	0.33943	0.883639	0.276087	0.723324	0.42844	0.211443
chr14:21891888-21892175	-0.0568586	-0.00176879	0.0106959	-0.0608662	-0.0997481	0.0500031	0.507759	0.916684	0.676821	0.757959	0.451798	0.746985
chr14:21903989-21904175	0.0031216	0.0110595	0.00858411	0.214247	0.0907548	0.154071	0.968221	0.510992	0.741756	0.304286	0.480211	0.329524
chr14:21925611-21925971	0.0610827	-0.00482442	0.000161411	0.0794732	0.0546169	-0.037644	0.511668	0.811675	0.995763	0.690223	0.685379	0.821572
chr14:21932872-21933186	0.0394673	-0.0116402	-0.0311289	-0.32858	-0.0251082	-0.292501	0.649963	0.528226	0.150292	0.107733	0.845788	0.0539537
chr14:21953054-21953336	-0.029543	-0.00150088	0.00234012	-0.0654626	-0.0570015	0.00157693	0.709285	0.923235	0.918391	0.732731	0.644159	0.991279
chr14:21956624-21956883	0.00868801	0.0156342	-0.0375456	-0.179456	0.143467	-0.139609	0.902991	0.312968	0.0492187	0.288495	0.253755	0.248206
chr14:21959168-21959889	0.0698408	0.0330193	-0.06488	0.0566152	0.369428	-0.0590844	0.47871	0.235853	0.144331	0.750251	0.0582466	0.727285	0.810113			0.90887	0.284528	0.886094
chr14:21962558-21962838	-0.00252633	0.0196512	-0.0278044	-0.0172374	0.147797	-0.00876953	0.974788	0.278607	0.283106	0.928254	0.283929	0.952569
chr14:21981328-21981844	-0.0790515	0.0145033	0.00525412	0.00972439	-0.0157008	0.144237	0.415896	0.49912	0.872315	0.959407	0.906118	0.412594				0.98696
chr14:21982308-21983308	-0.240176	0.0440246	0.0220862	0.0490056	-0.0348416	0.45298	0.0734956	0.140344	0.573877	0.763427	0.777322	0.0452541	0.389332			0.914983	0.92712	0.205116
chr14:21985484-21989190	-0.0396396	0.0064898	0.00278939	-0.000570155	-0.00501252	0.0416139	0.508672	0.608046	0.907984	0.988856	0.892503	0.536622	0.825691	0.934594	0.985202	0.996791	0.967784	0.77942
chr14:21989645-21989954	-0.102283	0.0182331	0.0317178	0.185599	-0.0170476	0.365998	0.284592	0.359064	0.332012	0.378959	0.898072	0.0638531
chr14:21990837-21991122	0.0091658	0.0305906	-0.0147623	0.239838	0.262026	0.161639	0.909199	0.123256	0.603606	0.26328	0.0936418	0.320236
chr14:21993705-21994119	-0.130596	0.0128229	0.00787552	-0.067391	-0.0860177	0.152336	0.201127	0.521807	0.797889	0.732355	0.534231	0.377791
chr14:21994257-21994553	-0.229197	0.0239029	0.00590499	-0.125092	-0.118518	0.250437	0.0339419	0.19214	0.833875	0.539666	0.396371	0.139024
chr14:21995053-21995382	-0.0234228	-0.0105717	0.0364503	0.0944804	-0.116552	0.120049	0.785743	0.553646	0.202437	0.638312	0.389879	0.468617
chr14:22007206-22007501	-0.172311	0.0387878	-0.00553754	0.0424351	0.056868	0.337975	0.0376371	0.0176091	0.842577	0.829826	0.66709	0.0285452
chr14:22014778-22015025	-0.0618604	0.00580962	-0.00169226	-0.0870978	-0.0483406	0.041417	0.435517	0.705915	0.941324	0.65077	0.695411	0.770694
chr14:22017827-22018013	-0.00283149	0.0165468	-0.0100744	0.111549	0.133715	0.0859072	0.967354	0.271351	0.656849	0.546835	0.278786	0.528461
chr14:22019121-22019382	-0.0170225	0.0228796	-0.00202102	0.206464	0.149301	0.188798	0.829267	0.20429	0.940305	0.323584	0.277583	0.241603
chr14:22020387-22020712	0.115612	0.00211935	0.00644367	0.343995	0.192876	0.0528156	0.233975	0.915734	0.834251	0.145035	0.201163	0.752476
chr14:22020891-22021411	0.00341836	-0.00698625	-0.0231864	-0.157035	-0.0314083	-0.156249	0.969871	0.768781	0.553775	0.392682	0.794564	0.378418	0.993073			0.697489	0.933318	0.663319
chr14:22021553-22021915	-0.0255835	-0.0181585	0.0172282	-0.119663	-0.184742	-0.0491266	0.767823	0.312753	0.501687	0.554188	0.195626	0.756559
chr14:22025238-22025488	0.0142769	0.00277927	-0.0193179	-0.100529	0.0432076	-0.099495	0.858419	0.868003	0.408213	0.597859	0.730726	0.49452
chr14:22060080-22060405	-0.0294101	0.028352	-0.0131948	0.176794	0.199749	0.178917	0.668292	0.072547	0.592368	0.36531	0.139839	0.205564
chr14:22081875-22082014	0.0231199	-0.0147328	0.023074	0.078478	-0.0945842	0.0147834	0.735447	0.216372	0.190378	0.659239	0.343687	0.910759
chr14:22086733-22086962	-0.0406	0.0138947	-0.0171686	-0.0827221	0.0502624	0.0107712	0.553783	0.317707	0.390131	0.636938	0.663385	0.930181
chr14:22125783-22126012	-0.0463468	0.0192911	-0.0243561	-0.103511	0.0912783	0.00588189	0.472454	0.147883	0.192481	0.534502	0.42792	0.958389
chr14:22143764-22144081	-0.0781604	0.0202069	0.0760817	0.68226	0.0293548	0.693881	0.37781	0.285861	0.0427912	0.0206755	0.824333	0.00300308
chr14:22144113-22144546	-0.117037	0.0305962	0.101261	0.715897	0.0244428	0.907278	0.257755	0.201497	0.0350655	0.0182369	0.853606	0.000992658	0.650287			0.125229	0.954225
chr14:22148332-22148593	-0.0127283	0.0169371	0.0154823	0.347903	0.124792	0.260327	0.848541	0.241063	0.527207	0.103576	0.304341	0.0820261
chr14:22152543-22153189	-0.0471137	-0.013889	-0.0297113	-0.471227	-0.157784	-0.26456	0.620561	0.562765	0.426011	0.0703558	0.285745	0.176961	0.876387			0.285336	0.628445	0.44934
chr14:22155086-22155342	0.0305247	0.0052146	0.0893634	0.963843	0.0849475	0.595874	0.721591	0.779711	0.021589	0.00323225	0.526459	0.00944513
chr14:22166162-22166500	-0.0980132	0.0226668	0.0219473	0.227093	0.0301673	0.355944	0.213547	0.15236	0.419414	0.287437	0.811554	0.0328192
chr14:22192265-22192566	0.022777	-0.00781361	0.0183477	0.110484	-0.0253178	0.0435487	0.778663	0.635814	0.463645	0.577647	0.83726	0.777169
chr14:22213598-22214036	-0.06792	-0.00923894	-0.0234682	-0.473352	-0.171887	-0.214226	0.481086	0.657997	0.433369	0.067969	0.257932	0.22995				0.27977
chr14:22257986-22258351	-0.0614758	0.00813561	-0.0108737	-0.136062	-0.0305114	0.00290989	0.456366	0.622612	0.653752	0.492457	0.809199	0.984101
chr14:22259253-22259513	0.00665766	-0.0222007	0.0238067	-0.0423015	-0.166438	-0.0448017	0.936972	0.191858	0.321434	0.829121	0.213059	0.773631
chr14:22304082-22304312	-0.0112589	0.00356016	0.020698	0.210176	0.0116492	0.172596	0.868074	0.789736	0.336449	0.27623	0.915716	0.219051
chr14:22306331-22306634	0.0352111	0.027147	-0.00165568	0.40942	0.286642	0.220876	0.662012	0.168068	0.954463	0.0865871	0.0709687	0.196138
chr14:22309879-22310105	0.111747	-0.00763665	0.0151512	0.325572	0.112597	0.0264284	0.136145	0.614708	0.505689	0.104883	0.319176	0.855842
chr14:22310543-22310789	-0.0913241	0.00607752	0.0437949	0.327644	-0.0880062	0.371603	0.153308	0.566739	0.0361037	0.127553	0.405979	0.00861063
chr14:22324926-22325148	-0.0646049	0.0147647	-0.00213229	0.0140789	0.0212275	0.127713	0.339517	0.265788	0.919111	0.937821	0.852162	0.320326
chr14:22347144-22347415	-0.0561675	0.00569342	-0.000688686	-0.0669288	-0.0408321	0.0464754	0.484872	0.719105	0.976837	0.729089	0.743198	0.749199
chr14:22353962-22354190	0.131866	-0.00245843	-0.00223556	0.269587	0.187651	-0.0352799	0.10381	0.883333	0.926905	0.175652	0.140048	0.814506
chr14:22357413-22357688	-0.10521	-0.000389767	-0.000780982	-0.24323	-0.162089	-0.00829074	0.243455	0.981103	0.97404	0.252922	0.244845	0.955439
chr14:22360281-22360504	0.0108718	0.00771343	0.0150528	0.274346	0.0818836	0.172495	0.870657	0.577995	0.502269	0.167184	0.469168	0.225593
chr14:22364256-22364569	-0.129759	0.0148587	0.0280058	0.0883868	-0.071363	0.315847	0.174914	0.415115	0.350636	0.659033	0.595679	0.0854175
chr14:22424702-22424961	0.0797596	0.00838065	-0.00349454	0.280488	0.200243	0.053513	0.266462	0.591842	0.881466	0.152196	0.109191	0.709409
chr14:22426944-22427136	0.0954536	-0.00961511	0.0230288	0.339858	0.0746518	0.0617669	0.147764	0.475304	0.26304	0.0700534	0.449674	0.656382
chr14:22445093-22446931	0.1717	-0.362185	-0.0935668	-0.82831	-0.216039	-1.1143	0.109446	0.00190716	0.106301	0.00178735	0.111096	7.22875e-06	0.464021	0.0806565	0.574548	0.0268536	0.401864	0.000598849
chr14:22452124-22452347	0.0502772	-0.0122356	0.015823	0.0973865	-0.0138238	-0.00933012	0.570223	0.514808	0.569328	0.628009	0.914895	0.954055
chr14:22452356-22453192	0.213208	-0.0196345	0.187344	1.22248	0.118877	0.448888	0.0961191	0.434673	0.00729052	0.000354362	0.397689	0.0458742	0.436656			0.00836096	0.722359	0.206755
chr14:22466652-22466859	0.0455547	0.0114715	0.000711314	0.278179	0.17043	0.112079	0.489696	0.428731	0.974545	0.14582	0.147751	0.419012
chr14:22468006-22468205	0.127805	0.00768797	-0.0269678	0.150604	0.275412	-0.105837	0.112236	0.65644	0.265537	0.411587	0.0489129	0.471796
chr14:22470917-22471302	0.174198	-0.0165133	-0.0199669	0.012664	0.110704	-0.257775	0.112747	0.438436	0.50274	0.948752	0.429839	0.161441
chr14:22507577-22507910	-0.0304323	0.0304312	-0.0281862	0.0894411	0.243398	0.115604	0.624172	0.0337999	0.212919	0.614269	0.0691588	0.347457
chr14:22572535-22572803	-0.0666658	0.0110155	0.0250794	0.179578	-0.015094	0.267648	0.401835	0.483565	0.337422	0.384011	0.903187	0.102687
chr14:22592666-22592935	0.0075819	0.0167623	-0.00242118	0.219576	0.155091	0.141446	0.909051	0.250937	0.915095	0.251668	0.201972	0.306714
chr14:22599328-22599774	-0.0296003	0.00113994	-0.020633	-0.195617	-0.0347072	-0.105312	0.74911	0.956301	0.508726	0.358483	0.795756	0.536349				0.668174
chr14:22600254-22600724	-0.0194633	-0.0127066	0.00553827	-0.109768	-0.107571	-0.0639361	0.835147	0.578914	0.87197	0.567172	0.444992	0.709413	0.953875			0.816529	0.757116
chr14:22667291-22667568	0.124741	-0.000207288	0.0152367	0.461139	0.196149	0.0913405	0.12101	0.990171	0.559033	0.0421952	0.127929	0.560709
chr14:22695163-22695490	0.139852	-0.000876726	0.00760916	0.427071	0.220895	0.0403141	0.0449348	0.954881	0.744417	0.0286903	0.0522128	0.782606
chr14:22735634-22736018	0.0124437	0.023781	-0.020625	0.145748	0.22702	0.0818088	0.852246	0.123146	0.365442	0.425202	0.0827563	0.541013
chr14:22744789-22745007	-0.0381716	-0.00932601	0.0168516	-0.0577477	-0.134044	0.0219077	0.646423	0.568321	0.490571	0.768351	0.310484	0.885669
chr14:22766418-22766644	-0.0390448	0.0236616	-0.0195066	0.0306421	0.138818	0.0914333	0.568399	0.113129	0.387118	0.865836	0.271456	0.482373
chr14:22808139-22808817	-0.0309729	0.00490029	0.00957748	0.0231181	-0.0142395	0.0763984	0.73859	0.834987	0.802573	0.886206	0.906617	0.648206	0.9237			0.961817	0.971779	0.845347
chr14:22839290-22839529	0.0339423	-0.00366278	-0.00263154	0.0128222	0.0233126	-0.0486485	0.670214	0.822177	0.910308	0.945979	0.848713	0.741279
chr14:22839619-22839954	0.0620478	-0.0207382	0.0128391	0.00771399	-0.0668333	-0.100978	0.455185	0.213393	0.574373	0.967766	0.582292	0.508159
chr14:22878452-22878635	0.00454808	0.000315483	0.00768011	0.0871288	0.00985607	0.0544504	0.944838	0.980389	0.693569	0.620433	0.92582	0.671921
chr14:22964616-22965433	0.412076	-0.0449068	-0.00361843	0.148123	0.128852	-0.306002	0.0158602	0.142981	0.922432	0.436076	0.364646	0.13079	0.179555			0.731338	0.697145	0.381142
chr14:22968919-22969220	-0.0226311	0.0103885	0.0272113	0.327955	0.0488292	0.276323	0.755096	0.486105	0.284727	0.135781	0.684567	0.0842986
chr14:23013226-23013522	0.147999	-0.000953022	-0.0245108	0.0993326	0.224844	-0.164324	0.0889959	0.956223	0.307446	0.589729	0.102324	0.280256
chr14:23014305-23015364	0.36609	0.0114071	0.019411	0.870971	0.627155	0.145028	0.0226205	0.615369	0.626825	0.00139723	0.00583231	0.325195	0.216738	0.935791	0.918848	0.0226799	0.0721922	0.616135
chr14:23052971-23053168	0.074314	0.00573982	-0.00681575	0.170727	0.157856	0.00793129	0.422245	0.775214	0.822282	0.414977	0.281274	0.961718
chr14:23084939-23085178	-0.0092883	0.0227043	-0.0171798	0.116614	0.183862	0.0993847	0.88674	0.122518	0.442646	0.518618	0.144963	0.44523
chr14:23093021-23093955	0.800453	-0.0203359	-0.0245844	0.462724	0.619655	-0.24117	0.000481132	0.422882	0.553008	0.0478608	0.00789347	0.169849	0.0218145	0.870767	0.897679	0.228638	0.0877514	0.440517
chr14:23095189-23095521	0.122004	0.00194177	-0.0123517	0.193754	0.208256	-0.0575616	0.171718	0.914372	0.641811	0.341971	0.145418	0.713296
chr14:23107445-23108123	0.555034	0.0203011	0.0111612	1.31402	1.04169	0.190492	0.00455535	0.430249	0.776445	0.000177256	0.000391498	0.290235	0.088546			0.00502611	0.0113555	0.582803
chr14:23131642-23131853	-0.104651	0.0271666	0.0396091	0.441346	0.0552529	0.514676	0.187541	0.0958501	0.1838	0.0753542	0.668624	0.0054797
chr14:23131939-23132346	0.101747	0.00373978	0.0808237	1.10033	0.186973	0.509548	0.273342	0.848242	0.0385752	0.00118409	0.205147	0.0221762				0.0201227
chr14:23138088-23138221	-0.0885625	0.0183672	0.0334175	0.349995	0.0194741	0.379059	0.159288	0.125879	0.157065	0.104479	0.863306	0.00698839
chr14:23183484-23183702	0.0589841	0.018429	0.00128026	0.400567	0.254779	0.168409	0.459985	0.31468	0.96315	0.0847619	0.086845	0.303333
chr14:23244119-23244357	-0.0665408	0.0292274	0.00542477	0.294592	0.157759	0.313389	0.331584	0.0508134	0.835641	0.172883	0.238029	0.0359962
chr14:23277630-23277849	-0.0525137	-0.000228694	0.0196517	0.0436868	-0.0830164	0.128264	0.481502	0.986763	0.370982	0.817589	0.481099	0.369181
chr14:23326013-23327596	0.681469	-0.0649414	-0.0578765	0.0351347	0.226461	-0.615842	0.000780664	0.0957194	0.233199	0.736058	0.102884	0.00536312	0.0297311	0.554702	0.734982	0.90291	0.386882	0.0544104
chr14:23329372-23329570	0.0211629	0.000314012	0.00522529	0.100304	0.035417	0.0362893	0.776745	0.983464	0.818242	0.596817	0.763939	0.799932
chr14:23378936-23379244	-0.0592222	0.0233028	-0.0271229	-0.104409	0.0930809	0.0244641	0.424471	0.14099	0.227488	0.572506	0.461778	0.850847
chr14:23393949-23394184	-0.0311058	0.00246921	0.0140292	0.082394	-0.0281666	0.117008	0.654211	0.851842	0.503298	0.656299	0.800782	0.389521
chr14:23401005-23401439	0.0259506	-0.000957263	-0.0402087	-0.197523	0.0301326	-0.219832	0.782105	0.965827	0.261744	0.349056	0.819034	0.23981	0.939174			0.659956	0.942065
chr14:23438137-23438362	-0.0474783	0.00169937	0.00661259	-0.0342584	-0.0610023	0.0616605	0.461261	0.885098	0.713902	0.841577	0.559896	0.608074
chr14:23439451-23439752	0.00672722	-0.0126067	0.0104907	-0.0497037	-0.094633	-0.0484519	0.927583	0.361505	0.590345	0.785211	0.402992	0.722832
chr14:23450641-23450959	0.0399582	0.0246106	-0.0331722	0.0884123	0.273444	-0.00167571	0.624798	0.207299	0.232298	0.650801	0.0818339	0.991216
chr14:23492396-23494200	-0.284665	-0.2805	-0.0391413	-1.65138	-1.30937	-0.99112	0.0422019	0.0028021	0.365354	1.09681e-07	1.14995e-06	0.000268157	0.296805		0.818341	1.66318e-05	0.000143407	0.00735208
chr14:23499786-23500052	-0.016456	-0.0017948	-0.0361898	-0.39511	-0.0372708	-0.253244	0.850425	0.923028	0.111661	0.0682714	0.777307	0.0936034
chr14:23500710-23500960	-0.0092887	0.0064859	0.0250489	0.310441	0.0407185	0.229105	0.883048	0.606498	0.245415	0.120306	0.703019	0.100398
chr14:23509156-23509397	-0.000409634	-0.00107333	0.0278489	0.242889	-0.00945314	0.175393	0.995407	0.938256	0.219521	0.231034	0.93289	0.236882
chr14:23513530-23513870	-0.00274501	0.00202959	0.00619959	0.080983	0.0129642	0.0627204	0.961862	0.854571	0.713035	0.611712	0.891152	0.581416
chr14:23524836-23525196	-0.0255083	-0.0129773	0.0257289	-0.00380278	-0.141948	0.0421556	0.763543	0.449684	0.323135	0.984552	0.294472	0.789162
chr14:23526749-23527067	0.0978332	-0.00860346	-0.00817533	0.0459685	0.0794299	-0.127786	0.22487	0.592291	0.707906	0.799766	0.505259	0.378484
chr14:23529057-23529570	0.0448566	-0.0233084	0.0310912	0.076168	-0.0816771	-0.0114192	0.633054	0.297765	0.347836	0.696738	0.554043	0.946176	0.882256			0.884558	0.824327
chr14:23529791-23530109	0.0157195	-0.0340679	0.0406006	-0.00906707	-0.231239	-0.0349563	0.860533	0.0958347	0.155748	0.963211	0.12803	0.832432
chr14:23569260-23569495	0.0120113	0.0126589	0.0062469	0.259897	0.126125	0.160696	0.856842	0.376101	0.782713	0.185345	0.283838	0.254388
chr14:23570312-23570823	0.288785	-0.0110192	-0.0287661	0.142826	0.275961	-0.247127	0.0360781	0.627449	0.410188	0.483262	0.110653	0.196471	0.274569			0.764037	0.401093
chr14:23573159-23573410	0.000872719	0.0141056	-0.0221036	-0.0315242	0.116222	-0.0244664	0.990409	0.367605	0.311817	0.860254	0.353045	0.853415
chr14:23576008-23576321	0.0288623	0.0188211	-0.0452541	-0.0596829	0.179703	-0.0988378	0.75204	0.394901	0.174511	0.763409	0.240986	0.557808
chr14:23580308-23580548	0.0932073	0.0151429	-0.00984975	0.349674	0.275236	0.0737359	0.141059	0.322265	0.667056	0.0568242	0.0212743	0.593695
chr14:23583274-23583520	0.00871873	0.00527106	-0.028677	-0.161215	0.0524879	-0.13603	0.916181	0.765765	0.247659	0.416537	0.685207	0.368886
chr14:23608730-23609007	0.115752	0.0125822	-0.0212081	0.263576	0.292829	-0.0269803	0.0754904	0.412148	0.332327	0.122463	0.014715	0.840253
chr14:23619006-23619257	-0.0899008	0.0324267	0.0389633	0.4485	0.0826328	0.565441	0.330536	0.130711	0.260248	0.0817936	0.5486	0.010997
chr14:23645199-23645447	-0.0869138	-0.00555927	0.0317783	-0.00993918	-0.180075	0.144141	0.330826	0.739991	0.239314	0.959742	0.203971	0.376871
chr14:23650170-23650428	0.0532692	-0.0182802	0.00943254	-0.024363	-0.0717549	-0.111462	0.463935	0.180077	0.61157	0.889844	0.503519	0.409108
chr14:23652851-23653147	-0.072595	0.00556879	0.0260251	0.13262	-0.0706688	0.224079	0.250609	0.618219	0.190937	0.475106	0.507786	0.0807148
chr14:23657238-23657524	-0.0702256	0.0188528	-0.00421769	0.0334612	0.0454907	0.152004	0.315707	0.180225	0.849865	0.856436	0.700869	0.256239
chr14:23671778-23672000	0.00284966	0.0220061	-0.020076	0.0913403	0.181537	0.0636008	0.970416	0.209716	0.432039	0.636563	0.190161	0.666558
chr14:23684522-23685007	0.075849	-0.00867309	-0.0301136	-0.0880648	0.0488264	-0.220998	0.446231	0.710519	0.419722	0.637306	0.708204	0.243006	0.79122			0.855028	0.899761	0.532865
chr14:23688489-23688766	-0.0375645	-0.000357525	0.0156436	0.0402534	-0.0608035	0.098371	0.620801	0.980389	0.490055	0.83252	0.610531	0.496722
chr14:23710845-23711220	0.0176752	0.0154922	-0.0185269	0.0585065	0.13352	0.0184771	0.84573	0.473347	0.566563	0.766328	0.358283	0.91206				0.916324
chr14:23712943-23713288	-0.0338523	-0.0163249	-0.0393462	-0.611051	-0.160762	-0.373622	0.719903	0.476501	0.230319	0.0316503	0.286347	0.0659134	0.915405			0.177288	0.629
chr14:23714082-23714743	0.0858684	-0.0114655	-0.0180528	-0.0316948	0.0445812	-0.175191	0.396334	0.628758	0.622682	0.859701	0.73092	0.337441	0.759403			0.951928	0.909148	0.62703
chr14:23719116-23719421	-0.0505066	-0.0209127	-0.00651488	-0.42185	-0.258125	-0.213222	0.570069	0.241258	0.766573	0.066952	0.0902447	0.171153
chr14:23719430-23720117	-0.0338775	0.0156358	-0.0457533	-0.198297	0.0423255	-0.106193	0.719684	0.504891	0.222603	0.343726	0.747516	0.542879	0.915288			0.655965	0.916007
chr14:23722122-23722347	-0.0130907	0.000184829	-0.0197466	-0.18566	-0.0181817	-0.118899	0.879327	0.991962	0.452162	0.370268	0.889227	0.452455
chr14:23722923-23723200	0.0605766	-0.0259006	0.0295049	0.081984	-0.102279	-0.0397972	0.488729	0.155195	0.252556	0.680058	0.427796	0.803001
chr14:23723472-23724717	0.0187974	-0.0755608	-0.313301	-1.19922	-0.19848	-1.149	0.795697	0.0756319	0.00354614	1.43582e-05	0.123052	6.00982e-06	0.942682	0.505165	0.159229	0.000765596	0.423145	0.000519754
chr14:23732853-23733046	0.0248766	0.00341787	0.0182885	0.291045	0.068934	0.156522	0.685543	0.784823	0.365882	0.119628	0.501086	0.239355
chr14:23748553-23748810	-0.00595741	0.0100962	0.0138101	0.239237	0.0723789	0.184163	0.93432	0.503791	0.568279	0.242881	0.548308	0.221966
chr14:23758491-23758934	0.205211	-0.021465	0.00230316	0.154381	0.103709	-0.135755	0.102016	0.390836	0.949248	0.430496	0.456269	0.44354	0.44787			0.72699	0.765064	0.715002
chr14:23759378-23760219	0.0655656	-0.107727	0.0274575	-0.201937	-0.341049	-0.340139	0.498843	0.0156905	0.468677	0.307203	0.0712211	0.102373	0.820695			0.624077	0.316759	0.331011
chr14:23761980-23762307	-0.112735	0.0135118	-0.00585004	-0.141275	-0.0610532	0.0842845	0.171786	0.377481	0.801094	0.47337	0.628393	0.545894
chr14:23765730-23765950	0.0673407	-0.00156744	0.00112865	0.152199	0.0920898	-0.0070036	0.391203	0.921851	0.961991	0.434024	0.453274	0.962004
chr14:23783312-23783582	0.0580951	0.00183821	-0.0223505	-0.0338003	0.104394	-0.124332	0.48365	0.91546	0.363119	0.858563	0.424411	0.412136
chr14:23786777-23787146	0.216591	-0.0242187	-0.00931414	0.0764326	0.10568	-0.263796	0.0381262	0.209851	0.704722	0.689783	0.41192	0.120686
chr14:23791050-23791375	-0.0154452	0.0248547	-0.0162001	0.109136	0.169757	0.1108	0.843318	0.169888	0.541066	0.580143	0.224992	0.46619
chr14:23799050-23799313	-0.0828785	0.0255332	-0.0317272	-0.189557	0.0813953	0.00222107	0.239211	0.0785808	0.10891	0.285695	0.504181	0.984634
chr14:23801018-23801281	0.149745	-0.0148746	-0.0383572	-0.214116	0.103422	-0.404383	0.0735382	0.357364	0.0422928	0.206295	0.377247	0.00532446
chr14:23804073-23804278	0.0504749	-0.0133368	0.0175089	0.105267	-0.0279227	-0.00847924	0.535302	0.412658	0.46199	0.590721	0.816312	0.955404
chr14:23809677-23810114	-0.0669337	0.0134674	-0.0472088	-0.378059	-0.00681397	-0.159549	0.481478	0.524338	0.134977	0.117387	0.959188	0.347071
chr14:23810192-23810754	-0.16088	-0.041757	-0.00699562	-0.968911	-0.729346	-0.35123	0.161861	0.103151	0.81307	0.00354158	0.00373623	0.0788672	0.545089			0.0432223	0.0539653
chr14:23812203-23812554	0.0141874	0.0137878	0.00187055	0.216134	0.131616	0.133577	0.856153	0.423637	0.943321	0.299327	0.322511	0.394003
chr14:23817632-23818183	0.72588	-0.0096505	-0.0716638	0.255991	0.768578	-0.465182	0.000813778	0.68386	0.0949233	0.248404	0.00326975	0.0398315	0.0305094			0.563426	0.0494512	0.19021
chr14:23825890-23826198	-0.0588583	0.00712524	-0.0375314	-0.424413	-0.0341924	-0.205979	0.482809	0.672774	0.0618495	0.0372117	0.789071	0.119171
chr14:23828991-23829219	-0.000176216	-0.0156857	0.0608998	0.297338	-0.12232	0.22702	0.998337	0.35874	0.038098	0.191303	0.352429	0.19747
chr14:23831061-23831783	0.115189	-0.0284506	-0.0175828	-0.108909	-0.00722489	-0.315858	0.279202	0.269547	0.617201	0.572123	0.955729	0.120094	0.66974			0.819209	0.986632	0.362949
chr14:23835490-23835975	-0.0452008	-0.0230785	-0.0282096	-0.629752	-0.239326	-0.358839	0.635701	0.330153	0.383889	0.0290617	0.150605	0.0772946	0.883747			0.168173	0.467607
chr14:23837011-23837921	0.0466192	-0.0680737	0.067682	0.0204313	-0.2359	-0.0562445	0.619338	0.0594287	0.136874	0.89814	0.152503	0.731382	0.876012			0.966443	0.470643	0.887821
chr14:23837953-23838902	0.124418	-0.0269997	0.000141555	0.0201637	0.0153032	-0.167403	0.248205	0.322052	0.997078	0.896826	0.896424	0.340677	0.642515			0.965981	0.968948	0.630192
chr14:23839624-23839976	0.0411978	0.0166231	-0.0316267	0.00238561	0.209414	-0.0676815	0.575834	0.311159	0.159545	0.98924	0.120013	0.616189
chr14:23842266-23842542	0.0458858	-0.00666687	0.0198285	0.200157	0.0174273	0.0637321	0.560249	0.674595	0.415332	0.325119	0.883878	0.674544
chr14:23843709-23843836	0.0623412	-0.0173138	0.00542234	-0.0154045	-0.0410223	-0.118585	0.443344	0.284941	0.805658	0.934585	0.730382	0.426746
chr14:23848396-23849395	0.19239	-0.0112805	-0.0175276	0.10615	0.161266	-0.171612	0.116419	0.632574	0.635515	0.571208	0.282325	0.345875	0.476256			0.818684	0.625216	0.63502
chr14:23850161-23850635	0.115041	-0.0110341	0.0044771	0.155575	0.0821694	-0.0643821	0.23647	0.577111	0.877781	0.452812	0.543201	0.697861
chr14:23856679-23857757	0.380581	-0.0598204	-0.0720267	-0.18212	0.0699223	-0.801367	0.0224191	0.101403	0.135698	0.323992	0.557446	0.00271221	0.215685		0.623553	0.63936	0.826017	0.0352773
chr14:23860187-23860692	0.0217125	0.0224861	-0.0321103	0.038954	0.210885	-0.00714541	0.797202	0.260202	0.266885	0.842737	0.164352	0.963665
chr14:23872117-23872359	0.111427	0.00860043	-0.0192443	0.18866	0.255023	-0.041046	0.223501	0.654554	0.499333	0.363039	0.101381	0.797654
chr14:23876445-23876716	0.0902519	-0.0131953	0.0574225	0.570366	0.0324991	0.208435	0.319294	0.477466	0.0722588	0.0349465	0.799143	0.243051
chr14:23878371-23878630	0.0825806	-0.0201248	0.0138461	0.0480548	-0.0556265	-0.107292	0.260691	0.120849	0.432171	0.782227	0.578998	0.428268
chr14:23879194-23879383	0.0786255	0.00111249	0.0386273	0.582752	0.128325	0.237794	0.372241	0.952188	0.217345	0.031501	0.348289	0.188459
chr14:23879480-23879642	-0.014724	0.00615715	0.00935568	0.112827	0.0245031	0.113666	0.853105	0.709228	0.714276	0.570302	0.844728	0.462728
chr14:23882868-23883086	-0.0159146	0.0208581	-0.0139356	0.100813	0.150057	0.102038	0.815144	0.161938	0.534677	0.582875	0.22747	0.447255
chr14:23883557-23883794	0.0769909	0.00866383	-0.026377	0.0388736	0.198975	-0.0998334	0.307275	0.592808	0.232415	0.824373	0.12768	0.46774
chr14:23891692-23891948	0.0755194	-0.00686088	-0.0039809	0.0576798	0.0610918	-0.0882638	0.30606	0.639504	0.845453	0.743509	0.586535	0.518337
chr14:23895849-23896870	-0.0582632	0.000315951	-0.0502939	-0.383149	-0.0697362	-0.196385	0.521602	0.989131	0.268166	0.0867141	0.537354	0.267595	0.831352		0.759085	0.320681	0.815514	0.559305
chr14:23897984-23898330	0.0169865	-0.0119142	-0.0116179	-0.195927	-0.0635496	-0.175887	0.838786	0.491545	0.614426	0.330373	0.618704	0.252907
chr14:23902584-23903046	0.0738735	-0.00819157	0.0205108	0.189907	0.0489562	0.0375173	0.456329	0.721269	0.576129	0.349087	0.711732	0.824571	0.797496			0.659956	0.901208
chr14:23903721-23904069	-0.0152795	0.0398697	-0.0453793	0.00679432	0.290927	0.0314572	0.84804	0.0541968	0.107709	0.971801	0.0725067	0.831424
chr14:23909808-23910066	-0.0455636	0.00179243	0.0401369	0.269154	-0.055383	0.28622	0.543685	0.899048	0.105922	0.210064	0.640166	0.0771675
chr14:23920018-23920239	0.0278318	0.0195107	-0.0155778	0.170685	0.210852	0.0731217	0.693999	0.228735	0.515501	0.369008	0.113292	0.603798
chr14:23930214-23930467	0.0979015	-0.0220164	-0.0143931	-0.133524	-0.013223	-0.273004	0.304307	0.276829	0.580082	0.508231	0.919165	0.120056
chr14:23932218-23932562	0.157015	0.00114444	-0.0139978	0.288206	0.264609	-0.0774475	0.0429578	0.945708	0.563413	0.1277	0.0388969	0.603669
chr14:23935854-23936121	0.0140082	-0.00292996	0.0268204	0.227139	-0.00149551	0.141733	0.858343	0.853623	0.291581	0.279115	0.99015	0.368523
chr14:23941310-23941634	0.0823514	0.0216512	-0.0156852	0.332149	0.330458	0.0859201	0.298544	0.243997	0.563888	0.124543	0.0338542	0.579721
chr14:23957262-23957586	-0.0248958	-0.00352253	-0.0194906	-0.277047	-0.0658364	-0.158229	0.755475	0.824415	0.326651	0.151561	0.597313	0.238946
chr14:23957972-23958176	0.10646	-0.0312377	0.0333429	0.151679	-0.0855783	-0.0619041	0.237334	0.0788135	0.1744	0.454377	0.4846	0.696443
chr14:23959324-23959550	-0.00609278	0.00192284	-0.0221019	-0.201177	0.00568582	-0.133876	0.936095	0.900469	0.258442	0.267788	0.962169	0.301059
chr14:23963073-23963270	0.141123	-8.65892e-05	-0.0145015	0.205419	0.224722	-0.091973	0.0832971	0.995892	0.544521	0.27756	0.0869923	0.536862
chr14:23967735-23968016	0.0942343	0.0104242	-0.0145331	0.246725	0.240309	-0.000920666	0.123011	0.459879	0.476643	0.135804	0.0301285	0.994253
chr14:23974524-23974951	0.0884172	0.013852	-0.010514	0.263094	0.2563	0.050183	0.362946	0.524669	0.74933	0.240392	0.124863	0.767272	0.735628			0.554921	0.426328
chr14:23981597-23981859	-0.0319092	0.0244786	-0.00661707	0.163304	0.147352	0.179738	0.664207	0.137168	0.792417	0.411415	0.265339	0.228497
chr14:23998444-23998671	-0.00834816	-0.0104705	0.0132829	-0.02895	-0.0856998	-0.00965769	0.926027	0.597051	0.653433	0.882871	0.53218	0.953435
chr14:24003296-24005497	-0.013303	-0.0903471	-0.0178991	-0.503571	-0.317113	-0.429139	0.838346	0.0534345	0.615414	0.0097155	0.0317531	0.0175542	0.954695	0.437043	0.915516	0.0840619	0.203336	0.11489
chr14:24008091-24008474	0.0460113	-0.00318806	-0.00232464	0.0475478	0.0443568	-0.0366353	0.625567	0.881757	0.943373	0.805709	0.741735	0.829071	0.879138			0.931921	0.913151
chr14:24009222-24009547	0.0545678	-0.00284209	-0.0292912	-0.202053	0.0621232	-0.224852	0.46804	0.851282	0.109278	0.235586	0.596589	0.0780651
chr14:24014014-24014193	-0.0455266	0.00769288	0.0249745	0.203816	-0.00830664	0.237034	0.53638	0.59365	0.302448	0.317665	0.944075	0.122845
chr14:24017782-24018002	-0.00774449	0.00609536	0.0114607	0.168867	0.0389584	0.134487	0.905946	0.641766	0.583487	0.362807	0.721208	0.315553
chr14:24022729-24022962	0.0757722	-0.0140483	0.0599734	0.600389	0.000565929	0.253379	0.355164	0.382662	0.0313091	0.0224416	0.996133	0.149453
chr14:24029229-24029476	-0.114373	0.0402107	-0.0173681	0.0430345	0.122306	0.236828	0.180013	0.0367077	0.538826	0.827194	0.378928	0.138504
chr14:24030276-24030585	-0.0879659	0.0162795	0.00856069	0.049005	-0.00918776	0.198188	0.317064	0.363335	0.757908	0.804454	0.943633	0.232315
chr14:24031681-24033355	0.0248805	-0.0421874	-0.0276268	-0.250147	-0.0832975	-0.356441	0.705093	0.153569	0.456349	0.0730312	0.286733	0.0324859	0.909744	0.654691	0.861263	0.291411	0.629488	0.168252
chr14:24034750-24035090	-0.0904625	-0.00340871	-0.0251838	-0.473599	-0.159671	-0.177125	0.357339	0.865303	0.384226	0.0652758	0.284536	0.300153
chr14:24035173-24036421	-0.107557	-0.04546	-0.138315	-1.24561	-0.520831	-0.836441	0.250192	0.165516	0.0428539	1.32159e-05	0.0118267	0.000886739	0.644163	0.667457	0.415082	0.000719179	0.113529	0.0165141
chr14:24040992-24041232	0.180533	0.00571385	-0.0119634	0.401457	0.344569	-0.0226897	0.0461447	0.75926	0.665451	0.0703973	0.0253317	0.886221
chr14:24041338-24041590	0.153516	-0.0234102	0.0169526	0.213731	0.0348902	-0.101471	0.0713979	0.14595	0.440905	0.271447	0.753027	0.500243
chr14:24050498-24050797	-0.0150856	-0.00752138	-0.0123468	-0.239774	-0.0846208	-0.145891	0.841363	0.606707	0.507002	0.193689	0.476226	0.260065
chr14:24059808-24060361	-0.0543066	-0.0086892	0.00114333	-0.174659	-0.135961	-0.0574767	0.57373	0.702509	0.973819	0.384859	0.349674	0.736926	0.856101			0.691289	0.685691	0.890657
chr14:24079742-24080015	-0.0153894	0.00556415	-0.000731358	0.0287198	0.0225482	0.0485025	0.806843	0.65205	0.968689	0.864997	0.82951	0.688161
chr14:24081983-24082393	0.105141	-0.0150972	-0.0232174	-0.0572761	0.0458793	-0.235897	0.315584	0.53151	0.527685	0.75412	0.724388	0.21818	0.700453			0.910954	0.906546	0.502682
chr14:24086659-24087073	-0.0339759	-5.20506e-06	3.82427e-06	-0.0759363	-0.0513373	-2.15869e-05	0.683963	0.999755	0.999878	0.69951	0.689123	0.999886
chr14:24087894-24088083	0.0135891	0.00895837	0.028111	0.414669	0.0924314	0.265323	0.858941	0.582884	0.300025	0.0783056	0.464128	0.116151
chr14:24092301-24092946	-0.0554236	0.0109787	-0.0137923	-0.0881144	-0.011022	0.0115739	0.566416	0.635825	0.701715	0.634951	0.931605	0.945524	0.852209			0.85342	0.978738	0.979915
chr14:24106240-24106711	0.0485922	0.0115567	0.0740184	1.0281	0.168622	0.588567	0.565124	0.538549	0.0430737	0.00176657	0.237161	0.00900247
chr14:24131230-24131459	-0.0841933	0.0129349	-0.0244824	-0.2801	-0.0248873	-0.0556368	0.228506	0.326128	0.164268	0.112311	0.828307	0.614101
chr14:24133565-24133856	-0.0714099	0.0146991	-0.0111379	-0.0847994	0.00565202	0.0596129	0.363667	0.350478	0.63372	0.657824	0.963493	0.670238
chr14:24137941-24138188	-0.0435465	-0.00925261	0.0105336	-0.123705	-0.144539	-0.0160745	0.56801	0.498475	0.592315	0.512151	0.226517	0.905899
chr14:24139442-24139756	0.0706678	-0.0122961	0.0386388	0.370651	0.00900167	0.127762	0.386544	0.449047	0.136996	0.104494	0.939504	0.425656
chr14:24143351-24143580	0.107875	-0.00735018	0.0133371	0.296679	0.106476	0.0172359	0.167712	0.637874	0.56799	0.145693	0.364531	0.906889
chr14:24144539-24144726	-0.151073	0.0235132	-0.0301018	-0.342854	-0.0369851	-0.0103764	0.0684118	0.124331	0.14153	0.0855987	0.768017	0.931068
chr14:24158844-24159062	-0.05823	0.0211366	-0.0195621	-0.0528833	0.0782776	0.0627858	0.426624	0.169459	0.388118	0.774813	0.52746	0.636481
chr14:24179012-24179254	-0.01515	0.00160653	-0.0134973	-0.13185	-0.0108404	-0.0722984	0.849285	0.921349	0.556661	0.495566	0.930351	0.615449
chr14:24182048-24182543	-0.0211275	-0.0118416	0.0463224	0.0906383	-0.103625	0.123836	0.821382	0.606256	0.237889	0.619832	0.458568	0.482204	0.950078			0.845262	0.766656
chr14:24189596-24190239	0.131167	-0.00591884	-0.0141638	0.09244	0.133214	-0.111731	0.231559	0.798064	0.698144	0.620266	0.356284	0.522714	0.625877			0.845501	0.690608	0.770589
chr14:24190295-24190572	0.0276705	-0.0100946	0.00127832	-0.0417161	-0.0347682	-0.0805291	0.733449	0.543611	0.956782	0.827929	0.778435	0.593268
chr14:24193035-24193365	-0.0216268	0.00944244	-0.0234694	-0.149594	0.0398463	-0.0725958	0.776854	0.550025	0.283476	0.425388	0.744916	0.592502
chr14:24195382-24195680	0.0656994	0.0239564	-0.0277922	0.192087	0.321366	0.0267264	0.416319	0.21317	0.31352	0.341696	0.0447104	0.860979
chr14:24197016-24197262	0.165988	-0.021254	0.061216	0.721913	0.0708939	0.170016	0.0770749	0.242533	0.0427177	0.00948944	0.558297	0.326659
chr14:24200176-24200612	0.0383028	-0.0213447	-0.0267279	-0.344877	-0.0807299	-0.349261	0.679459	0.327452	0.361562	0.143411	0.557639	0.0702885				0.425497
chr14:24203738-24204185	-0.041193	0.0200396	0.00486191	0.16288	0.0826444	0.208115	0.61946	0.275131	0.861282	0.430827	0.533873	0.213482
chr14:24207210-24207476	-0.0421085	-0.00978046	0.00449317	-0.167324	-0.141807	-0.0557524	0.628125	0.577488	0.858197	0.416944	0.304569	0.720434
chr14:24211807-24212183	-0.0299144	0.0155555	-0.00992841	0.0223282	0.0658748	0.0706531	0.724634	0.40703	0.721418	0.909646	0.620461	0.65605
chr14:24213115-24213408	0.0173543	-0.00763833	0.0360749	0.264688	-0.0342248	0.159638	0.821874	0.615745	0.144391	0.213417	0.771798	0.309377
chr14:24214549-24214994	-0.150092	0.00132845	-0.0185818	-0.448808	-0.197827	-0.0876045	0.181034	0.951256	0.576558	0.0824314	0.210974	0.61089	0.570506			0.311862	0.548144
chr14:24244175-24246251	-0.0850922	-0.00341468	0.0111204	-0.0821692	-0.117216	0.0140126	0.295612	0.853681	0.755632	0.386075	0.2239	0.892187	0.684456	0.980972	0.951908	0.692345	0.563868	0.959051
chr14:24253614-24253895	0.088932	-0.00458084	0.0522548	0.692264	0.0988542	0.278096	0.281878	0.785628	0.0759078	0.0114381	0.429264	0.119024
chr14:24254394-24254599	-0.0534356	0.0150001	0.0142658	0.180266	0.0373984	0.233781	0.47095	0.320054	0.564625	0.37276	0.759127	0.126204
chr14:24255651-24255940	-0.0139186	-0.00746907	-0.0338975	-0.451142	-0.0782144	-0.287975	0.866968	0.6615	0.0845522	0.0284429	0.545166	0.0389618
chr14:24262965-24263154	0.0736718	0.0117233	-0.0278563	0.0569283	0.221056	-0.0820922	0.330778	0.480015	0.223388	0.749048	0.101272	0.555243
chr14:24267836-24268260	-0.00231641	-0.00212456	-0.0473824	-0.392497	-0.0166813	-0.294953	0.979981	0.920734	0.143183	0.109425	0.900221	0.117213				0.366448
chr14:24273547-24273817	-0.111658	0.0236629	-0.00201054	-0.0116904	0.000751381	0.177387	0.260162	0.269525	0.949002	0.952012	0.995498	0.312396
chr14:24310052-24310408	-0.110376	0.00862902	-0.00662777	-0.201215	-0.0953613	0.0342975	0.197633	0.585174	0.777005	0.323357	0.461279	0.80979
chr14:24409889-24410139	-0.042552	0.0152328	-0.0270335	-0.180911	0.0618883	-0.0534604	0.504522	0.236566	0.116605	0.265242	0.577406	0.618761
chr14:24420448-24420712	0.0803645	-0.00560227	0.0152474	0.273488	0.0803196	0.047109	0.25773	0.697287	0.484408	0.157259	0.461151	0.739971
chr14:24486737-24487454	-0.108102	0.014075	-0.0193426	-0.167519	-0.0530946	0.00861126	0.301049	0.567588	0.62359	0.354798	0.658562	0.957733	0.689137			0.664956	0.877344	0.985071
chr14:24490371-24492095	-0.0173033	-0.00469188	0.00954656	-0.017114	-0.0364725	0.00301773	0.806914	0.806737	0.791947	0.836324	0.62554	0.977445	0.946007	0.975773	0.960366	0.94345	0.862187	0.992157
chr14:24497167-24497358	0.0413697	-0.00875508	0.0393935	0.413106	-0.0130547	0.209501	0.540081	0.482216	0.0565265	0.0532991	0.895084	0.165658
chr14:24498786-24499030	0.0382215	0.0103672	-0.0341794	-0.0446346	0.129706	-0.102851	0.679734	0.62957	0.297691	0.820607	0.370848	0.546373
chr14:24499550-24501886	-0.0113855	-0.0289134	0.0271045	-0.0429258	-0.128172	-0.0382475	0.863151	0.250722	0.474269	0.576669	0.18347	0.696549	0.962001	0.759494	0.867172	0.822149	0.514586	0.871129
chr14:24502560-24502795	-0.0166346	0.0170242	-0.0311218	-0.103578	0.0991834	-0.0507029	0.841263	0.359436	0.239448	0.598803	0.462408	0.736049
chr14:24507517-24507739	0.0705607	0.00763917	0.0350994	0.617013	0.169451	0.274673	0.435503	0.699046	0.287863	0.0284159	0.248207	0.146324
chr14:24507943-24508893	-0.0174718	0.0679456	-0.0690254	0.0172746	0.284344	0.0472551	0.847766	0.0712454	0.151332	0.91226	0.10046	0.77198	0.957407		0.644735	0.971291	0.382357	0.907099
chr14:24519918-24520240	-0.133106	0.012658	0.0259894	0.0570418	-0.0938518	0.28785	0.135596	0.433509	0.336575	0.773297	0.47639	0.0876465
chr14:24534265-24534511	-0.0645521	-0.0324782	0.0203006	-0.354007	-0.401949	-0.144211	0.485142	0.0869488	0.406953	0.131791	0.0208918	0.381725
chr14:24534851-24535601	-0.127781	0.00985709	-0.00878498	-0.202605	-0.102046	0.0287364	0.233731	0.655123	0.795042	0.334947	0.467222	0.865595	0.627898			0.649306	0.772766
chr14:24542560-24543540	-0.146263	-0.228365	0.0279417	-1.03177	-1.18041	-0.48487	0.178506	0.00357969	0.495945	0.000804759	3.26147e-05	0.0324548	0.56758		0.874617	0.0152654	0.00183467	0.168147
chr14:24543815-24544075	-0.0834108	0.0157387	0.009476	0.0705542	-0.00376978	0.209537	0.29048	0.31307	0.700446	0.716698	0.975534	0.17122
chr14:24550901-24551507	-0.00275581	-0.0232191	-0.0188758	-0.329651	-0.136513	-0.273823	0.976122	0.36161	0.603465	0.153624	0.34139	0.16554	0.994278			0.441376	0.679586	0.434622
chr14:24560160-24560442	0.0440811	0.0172922	-0.0133942	0.192599	0.2143	0.0649314	0.595385	0.356856	0.628975	0.354235	0.147954	0.680799
chr14:24564732-24565289	-0.105205	0.00189152	-0.0237024	-0.384324	-0.131951	-0.109588	0.310922	0.931119	0.483068	0.11851	0.363667	0.528899	0.697088			0.38308	0.696524
chr14:24565564-24566363	-0.325175	0.00165877	-0.00408353	-0.581884	-0.417575	-0.00816478	0.0310519	0.940702	0.906227	0.0387626	0.0413547	0.961618	0.255463			0.200947	0.236752	0.986554
chr14:24570264-24570456	0.0235561	0.0117096	-0.0352027	-0.164173	0.136068	-0.152487	0.737081	0.433022	0.057439	0.320553	0.263339	0.20435
chr14:24574900-24575273	0.0389736	0.00365261	-0.00490984	0.0902896	0.0873687	0.00186993	0.644709	0.839613	0.855455	0.649558	0.509648	0.9905
chr14:24577840-24580150	-0.539812	-0.0212476	0.000844136	-0.825293	-0.795437	-0.100369	0.00136393	0.335622	0.979705	7.4402e-05	3.99539e-05	0.362443	0.0422592	0.82321	0.99718	0.00266766	0.00213477	0.649507
chr14:24585537-24586509	0.0139889	-0.0197636	0.00861242	-0.0830823	-0.10048	-0.0990085	0.880613	0.393793	0.796844	0.66577	0.474659	0.569352	0.967387			0.869402	0.7775
chr14:24588100-24588510	0.065987	-0.0144872	-0.0324454	-0.241228	-0.00074391	-0.32424	0.48792	0.496467	0.28311	0.27144	0.99554	0.0891734				0.587414
chr14:24591431-24591867	-0.0808063	0.0057302	-0.0106572	-0.200649	-0.0757398	-0.015995	0.3656	0.746387	0.68241	0.33917	0.569325	0.916984
chr14:24601847-24602201	-0.259014	0.0469119	-0.0105115	-0.0809232	-0.00662454	0.348958	0.0144766	0.0176398	0.726781	0.685115	0.960276	0.0413689
chr14:24602306-24603316	0.0268677	0.0327673	-0.0496692	0.035292	0.265988	-0.0141091	0.77451	0.213552	0.206084	0.849995	0.123371	0.933755	0.936482			0.948299	0.423704	0.975818
chr14:24604329-24604567	0.037035	0.00183918	-0.00759792	0.0430746	0.0706041	-0.0306158	0.655104	0.916313	0.766871	0.82442	0.584846	0.841765
chr14:24606292-24606791	-0.111014	-0.00774093	0.00492702	-0.260357	-0.226015	-0.0323485	0.291843	0.728531	0.88542	0.235306	0.168284	0.849228	0.681102			0.548628	0.494046	0.941815
chr14:24606848-24607195	-0.0942292	-0.00167527	0.00777104	-0.144851	-0.147107	0.0279079	0.35103	0.936986	0.812406	0.472354	0.321061	0.869142	0.728017			0.756826	0.66208
chr14:24607231-24607820	-0.0950038	-0.0128933	0.0232576	-0.145457	-0.2419	0.0171322	0.35563	0.585082	0.533557	0.438249	0.147767	0.918683	0.730757			0.733113	0.463349	0.969284
chr14:24608362-24609058	-0.0748907	-0.00977969	-0.022667	-0.401618	-0.16892	-0.173829	0.441306	0.684616	0.565491	0.0905508	0.24447	0.331871	0.789051			0.3288	0.586712	0.62215
chr14:24611090-24611768	-0.141062	-0.0097551	0.0108483	-0.300383	-0.303052	-0.017512	0.201676	0.65741	0.746601	0.188876	0.0916432	0.917825	0.594089			0.492095	0.36384	0.968963
chr14:24612235-24613435	-0.0216016	-0.0311984	-0.0606865	-0.673625	-0.183282	-0.512816	0.784976	0.271784	0.215354	0.0105103	0.168713	0.0219845	0.939682	0.779764	0.719894	0.088559	0.494525	0.131875
chr14:24616875-24617965	0.243151	-0.00955618	-0.0736791	-0.0247977	0.19957	-0.38618	0.07078	0.684405	0.148986	0.858955	0.170297	0.0654324	0.382525		0.642518	0.951707	0.497092	0.256338
chr14:24625418-24625709	-0.0789399	0.0147286	-0.0230187	-0.225203	-0.00310062	-0.0327101	0.275963	0.295042	0.224077	0.210158	0.978841	0.781014
chr14:24629262-24629504	0.0420278	-0.0149964	0.0247991	0.133248	-0.0598403	0.022791	0.579862	0.298008	0.246981	0.488286	0.5935	0.875047
chr14:24629852-24630375	0.135501	-0.0160587	-0.000529052	0.0977657	0.0713333	-0.127274	0.198639	0.460716	0.98651	0.625464	0.601967	0.465527				0.848312
chr14:24631937-24632443	0.0515158	-0.0267455	0.0202753	0.00050372	-0.0970307	-0.086907	0.583661	0.227793	0.508391	0.997936	0.485416	0.610845
chr14:24632709-24632910	0.0267043	0.00847535	-0.0011693	0.170786	0.114785	0.0724108	0.682046	0.53532	0.955092	0.342861	0.306071	0.581504
chr14:24642292-24642569	0.0357754	-0.0169197	0.00566107	-0.0512921	-0.0644618	-0.104244	0.68922	0.389183	0.837795	0.795758	0.628875	0.529545
chr14:24642597-24643009	-0.151926	0.00807756	0.0234901	-0.0415523	-0.146809	0.207357	0.152064	0.679406	0.456346	0.830569	0.317252	0.247427
chr14:24644183-24644702	0.0019208	-0.0188462	-0.0447091	-0.534083	-0.107467	-0.421344	0.983497	0.435376	0.214484	0.0511685	0.442108	0.0509524	0.995801			0.237925	0.755216
chr14:24645964-24646258	0.0345284	-0.0236072	0.0526039	0.172668	-0.100472	0.0817665	0.71135	0.290312	0.140394	0.403469	0.473827	0.635311				0.706652
chr14:24771490-24771739	0.0820379	0.0253161	0.000415305	0.556246	0.368453	0.217377	0.326482	0.205854	0.98875	0.0312836	0.0295034	0.210087
chr14:24773140-24773390	-0.00705485	0.0147965	-0.0301576	-0.116732	0.105178	-0.0736529	0.926238	0.36887	0.180356	0.528266	0.41131	0.588174
chr14:24776016-24776273	-0.0363281	-0.000644546	0.02748	0.127938	-0.0605092	0.167906	0.650477	0.96742	0.282171	0.524211	0.62755	0.290356
chr14:24778670-24780217	-0.0560879	-0.00615893	0.0186583	-0.0365929	-0.0915913	0.0154989	0.402407	0.686029	0.559939	0.547031	0.217949	0.84343	0.763006	0.949196	0.899037	0.80524	0.556351	0.939355
chr14:24780424-24780738	0.0325127	-0.00529999	0.0182173	0.131361	0.0119542	0.0534606	0.726513	0.802452	0.583612	0.513939	0.928506	0.753807				0.784351
chr14:24781543-24781813	-0.0024288	-0.00356187	-0.0133625	-0.143759	-0.0285206	-0.108957	0.978067	0.852224	0.626341	0.483326	0.829283	0.50369
chr14:24782696-24783147	-0.0898807	-0.0190914	0.0129368	-0.330253	-0.317273	-0.0857625	0.318926	0.244248	0.564914	0.14077	0.0401898	0.572345
chr14:24792337-24792642	-0.132603	0.00137784	0.00416141	-0.238705	-0.189179	0.0390865	0.138957	0.928353	0.855959	0.255165	0.17296	0.785709
chr14:24792961-24795028	-0.0405032	-0.0776006	0.0615827	-0.0980102	-0.403428	-0.0474566	0.557878	0.0690455	0.200997	0.296964	0.016114	0.632315	0.848506	0.4851	0.703942	0.614205	0.136358	0.836589
chr14:24795370-24795942	-0.0172701	-0.0106881	0.00123413	-0.120059	-0.0934685	-0.0736686	0.853017	0.628435	0.970122	0.543892	0.502894	0.668143	0.958855			0.803631	0.794699
chr14:24804879-24805163	0.0975464	0.00724979	0.0028558	0.363604	0.218999	0.0799432	0.245638	0.683886	0.916016	0.107242	0.123748	0.614255
chr14:24806914-24807511	-0.104789	0.0417112	0.065763	0.579609	0.0746638	0.784378	0.310962	0.128679	0.13623	0.0380351	0.579215	0.0032606	0.697088			0.19862	0.837568	0.0398252
chr14:24809009-24809180	-0.00446896	-0.00368664	0.0348838	0.260505	-0.0371118	0.197154	0.950585	0.790965	0.12863	0.206	0.742598	0.191946
chr14:24811572-24811759	-0.0136864	0.0015387	0.0157437	0.124253	-0.00884729	0.117308	0.850168	0.914111	0.482566	0.516541	0.938792	0.413248
chr14:24812417-24812638	-0.00725053	0.0106325	0.0168461	0.265062	0.0728506	0.207557	0.923335	0.503614	0.509509	0.212756	0.557457	0.189805
chr14:24821073-24821344	-0.089708	0.00158269	0.0165223	-0.0451703	-0.122959	0.119791	0.288375	0.918659	0.498234	0.817251	0.347277	0.43004
chr14:24822754-24823074	-0.0567844	0.0208412	-0.00331081	0.0885213	0.0766263	0.170743	0.446274	0.18502	0.891598	0.646207	0.539901	0.242684
chr14:24826561-24827163	0.0207443	-0.00509655	0.0539683	0.292428	-0.00100961	0.204741	0.824415	0.82385	0.196834	0.185063	0.99374	0.272472	0.950793			0.487025	0.998061	0.564515
chr14:24829749-24829920	0.0837151	-0.00198811	0.00671543	0.244035	0.115092	0.024553	0.268137	0.897803	0.771808	0.216375	0.332731	0.865954
chr14:24832039-24832263	0.029354	0.0240578	-0.0077626	0.290666	0.247721	0.15588	0.711594	0.203507	0.780994	0.184852	0.101273	0.334583
chr14:24833040-24833719	0.0553073	0.0209454	0.00413428	0.334473	0.227975	0.163033	0.566143	0.410588	0.913684	0.140997	0.162184	0.36243	0.852207			0.421822	0.485422	0.649507
chr14:24837048-24837348	-0.110962	-0.00635114	0.0396985	-0.0167117	-0.220841	0.17109	0.264941	0.736948	0.206344	0.931342	0.159271	0.329875
chr14:24838180-24839471	-0.0581366	-0.0102298	0.0151409	-0.0952866	-0.14036	-0.00377815	0.530032	0.671771	0.703705	0.53511	0.297343	0.980533	0.836038		0.938613	0.797907	0.63968	0.993225
chr14:24839523-24839909	0.0501232	-0.00816025	-0.0070934	-0.0274065	0.0161029	-0.108166	0.580963	0.678295	0.803233	0.889525	0.902878	0.516274
chr14:24840175-24840374	-0.0460817	0.00263506	-0.0194718	-0.256401	-0.050002	-0.110343	0.54992	0.860542	0.312794	0.170672	0.679486	0.385631
chr14:24841537-24842657	0.27823	-0.0243743	-0.0764853	-0.0818392	0.124938	-0.550935	0.0512202	0.361558	0.139532	0.575012	0.316223	0.0187296	0.325975		0.629775	0.821099	0.657357	0.119474
chr14:24843688-24843963	-0.0924628	0.0145695	-0.00103689	-0.047602	-0.026774	0.121487	0.288305	0.401351	0.96855	0.808863	0.835513	0.435692
chr14:24850471-24850733	0.0702062	0.0113702	-0.00275752	0.314601	0.209528	0.0897595	0.228418	0.398243	0.893783	0.0697341	0.0501782	0.487017
chr14:24852703-24853024	-0.0518967	0.0188801	-0.0137394	-0.0123463	0.0701587	0.0833509	0.473252	0.210152	0.542439	0.94663	0.56401	0.536257
chr14:24859823-24860099	-0.0710281	0.022326	0.00766594	0.137198	0.0535333	0.245996	0.40992	0.233448	0.789195	0.503278	0.685674	0.15328
chr14:24860876-24861037	0.0579078	-0.0028544	-0.0242819	-0.110128	0.066044	-0.180275	0.488435	0.868825	0.3041	0.563947	0.604611	0.236056
chr14:24862322-24862730	-0.0612845	-0.00472625	-0.0113644	-0.270644	-0.124239	-0.102364	0.518642	0.816387	0.703693	0.229532	0.387426	0.544439
chr14:24863289-24863669	-0.0831634	-0.00947704	0.00678492	-0.227033	-0.20507	-0.0377343	0.384656	0.622265	0.809354	0.297126	0.183201	0.817215
chr14:24865000-24865288	-0.0394941	0.0255734	-0.0237523	-0.00770176	0.115084	0.0618797	0.651656	0.216513	0.424138	0.96881	0.412925	0.70011
chr14:24865626-24866313	0.0733774	-0.000953415	-0.0113391	0.0638066	0.0978784	-0.0659277	0.452253	0.964971	0.735102	0.741873	0.485458	0.700343	0.794887			0.905296	0.78429
chr14:24866527-24866850	-0.106072	0.0335994	-0.017573	-0.0184516	0.0750309	0.166006	0.240553	0.0958951	0.542165	0.925388	0.579342	0.305344
chr14:24870533-24872677	-0.0151965	-0.134005	-0.18435	-1.15259	-0.446742	-1.01396	0.827787	0.027527	0.0247272	5.943e-06	0.0149259	1.65721e-05	0.951716	0.317475	0.340383	0.000387426	0.13038	0.00108925
chr14:24874667-24875565	-0.252801	-0.00753278	-0.0508725	-1.11706	-0.447977	-0.334162	0.0657288	0.746092	0.187998	0.00131338	0.0340079	0.103872	0.370496			0.0216626	0.211441	0.333645
chr14:24876024-24877476	-0.696883	-0.0430598	0.0398803	-0.991507	-1.20278	-0.0569049	0.00124198	0.178793	0.365244	0.000598799	9.05201e-06	0.696685	0.0398488	0.687869	0.818326	0.0123775	0.000692729	0.871162
chr14:24881166-24881466	0.189201	-0.00511889	-0.0303154	0.0659804	0.241806	-0.236475	0.0535608	0.781681	0.232234	0.724965	0.0982813	0.147352
chr14:24890360-24891346	-0.133364	-0.0395565	-0.0725776	-1.35918	-0.591774	-0.746671	0.223654	0.185387	0.0944952	0.000137217	0.0125552	0.00459889	0.618037			0.00415328	0.117795	0.0495824
chr14:24895247-24895507	0.0754612	-0.0302276	0.010434	-0.145596	-0.16355	-0.21922	0.336521	0.0223391	0.508566	0.403541	0.124559	0.104742
chr14:24900867-24901308	-0.0722397	-0.00449265	0.0347215	0.0201994	-0.137663	0.144226	0.45836	0.830428	0.317084	0.914483	0.347274	0.417087	0.798289			0.972024	0.68427
chr14:24903054-24903443	0.00240623	0.00429114	-0.000306683	0.0411995	0.0308338	0.0315327	0.979106	0.839944	0.992515	0.830797	0.817693	0.852215				0.941154
chr14:24904657-24905123	-0.206944	0.058428	-0.0199586	-0.0277079	0.0692093	0.306058	0.0632931	0.0227941	0.539163	0.886777	0.613104	0.099786				0.962113
chr14:24908033-24908327	-0.0730293	0.0273115	-0.0017208	0.108071	0.0832456	0.222246	0.399166	0.160707	0.952625	0.592881	0.539179	0.189875
chr14:24922955-24923189	-0.00591887	-0.00436724	0.0075412	-0.00230824	-0.0450709	0.00890468	0.934018	0.750923	0.710503	0.989831	0.688281	0.947229
chr14:24938867-24940286	-0.321674	0.011399	0.0856313	0.00222778	-0.24439	0.430373	0.0338639	0.631088	0.122218	0.983996	0.108871	0.041492	0.266789		0.604354	0.995334	0.398074	0.195153
chr14:24945342-24945613	0.0817591	0.0175119	-0.0211803	0.229207	0.285988	0.0180236	0.262582	0.298551	0.385963	0.229842	0.0391886	0.899854
chr14:24949685-24950100	0.0646065	0.023127	-0.00755918	0.390713	0.313511	0.151075	0.41609	0.215628	0.783415	0.087998	0.0451479	0.347565
chr14:24956638-24957342	0.122739	-0.00965454	0.0180124	0.232865	0.0935558	0.0122356	0.256581	0.687537	0.645509	0.244647	0.478195	0.939598	0.649156			0.559618	0.779686	0.977987
chr14:24958798-24962103	0.0364913	-0.0502991	-0.0475229	-0.334022	-0.0731613	-0.469336	0.577573	0.116359	0.2575	0.0314029	0.303733	0.00749206	0.857886	0.596418	0.753006	0.176392	0.646132	0.0675498
chr14:24962414-24962609	0.0286745	-0.0159494	-0.000856356	-0.125587	-0.0795852	-0.143385	0.727226	0.337319	0.969019	0.516497	0.523171	0.340324
chr14:24963003-24963348	-0.0491393	-0.00319887	-0.00440431	-0.171267	-0.0956754	-0.0514665	0.592024	0.869043	0.877636	0.413834	0.489853	0.753106
chr14:24966166-24966492	0.0117988	0.00550837	0.0109877	0.176483	0.0589017	0.114013	0.887488	0.758283	0.69207	0.396856	0.651632	0.482943
chr14:24968914-24969157	-0.0230179	0.00282066	0.0406973	0.360923	-0.0125206	0.299182	0.751426	0.841751	0.104273	0.108678	0.914026	0.0663435
chr14:24969394-24970122	-0.110142	-0.0025792	0.0137956	-0.132194	-0.170509	0.0454613	0.297744	0.910741	0.709818	0.472427	0.257435	0.787462	0.68631			0.756826	0.599999	0.915275
chr14:24970322-24970737	-0.0855739	0.0108665	0.0177995	0.0459129	-0.0452914	0.192862	0.37749	0.59691	0.583105	0.81244	0.736841	0.28444				0.934182
chr14:24971213-24971814	-0.105913	-0.00831607	0.0601102	0.0430514	-0.225117	0.22843	0.306535	0.699581	0.123019	0.814117	0.168032	0.228143	0.69373			0.93493	0.493768
chr14:24972399-24972930	-0.150114	-0.0022894	0.0251217	-0.131252	-0.240053	0.115949	0.169707	0.911066	0.445432	0.512604	0.145461	0.504589	0.555784			0.783567	0.460031
chr14:24972937-24973890	-0.174142	-0.00728748	-0.00229858	-0.392466	-0.306775	-0.0554374	0.140024	0.758762	0.953391	0.0802941	0.07944	0.721786	0.514656		0.99358	0.307567	0.33626	0.883919
chr14:24975521-24975716	0.0196284	-0.00259173	0.00603664	0.0760838	0.00939035	0.0156094	0.704508	0.791821	0.680859	0.598373	0.911378	0.879034
chr14:24977222-24977414	-0.02094	0.00750242	-0.0271523	-0.220246	0.0259186	-0.124366	0.785	0.634313	0.177696	0.232989	0.832017	0.337336
chr14:24982387-24982675	0.0295358	-0.00538689	-0.0149393	-0.120788	0.00404656	-0.141226	0.720193	0.752259	0.522559	0.532591	0.974215	0.348662
chr14:24984064-24984265	0.100508	-0.0112488	0.00942237	0.179662	0.0613801	-0.0410543	0.221513	0.488766	0.689136	0.362189	0.607223	0.783688
chr14:24984326-24984550	0.0812926	-0.00477618	0.0230015	0.333889	0.0844587	0.0927367	0.356868	0.793166	0.420695	0.147013	0.5198	0.572842
chr14:24984668-24984976	-0.0918735	0.00512986	0.0376246	0.0882616	-0.0919795	0.252784	0.355823	0.805175	0.28535	0.647452	0.509842	0.184816				0.859547
chr14:24990331-24990613	-0.124908	0.00665332	-6.16346e-05	-0.188194	-0.128744	0.0570667	0.185329	0.701714	0.99812	0.369418	0.353116	0.712163
chr14:24993077-24996178	-0.497657	-0.055672	-0.0278828	-1.11151	-0.907525	-0.411309	0.00269304	0.111691	0.468351	3.26518e-07	5.74822e-06	0.0230738	0.0645584	0.587314	0.86565	3.9146e-05	0.00048128	0.135863
chr14:24996915-24997264	0.0396653	-0.0312383	-0.0188662	-0.378503	-0.143238	-0.367906	0.670502	0.170067	0.490249	0.113385	0.324947	0.0551464
chr14:25011915-25012348	0.034303	-0.0284272	-0.0087099	-0.269933	-0.135889	-0.282407	0.709466	0.197603	0.756924	0.227871	0.345023	0.127178
chr14:25015294-25015654	0.00524344	0.0177302	-0.051799	-0.128442	0.116662	-0.120555	0.955007	0.451375	0.169328	0.520381	0.412597	0.491902	0.98947			0.788551	0.733777
chr14:25015756-25016245	0.0543527	0.0202595	-0.0517029	0.0107945	0.216187	-0.0782494	0.56984	0.429018	0.231388	0.948719	0.173685	0.643043	0.853926			0.983358	0.501741	0.842743
chr14:25017585-25017790	-0.0314896	0.0376394	-0.0390277	0.0389891	0.290126	0.0832512	0.645285	0.0245874	0.109307	0.829857	0.0511394	0.52258
chr14:25018729-25019073	0.0431106	-0.0221993	0.0170691	-0.00633099	-0.093499	-0.0794543	0.627887	0.251003	0.526901	0.974346	0.484255	0.626951
chr14:25021099-25021367	0.0489425	0.0152779	-0.0142455	0.17768	0.208433	0.0430208	0.524434	0.374706	0.573494	0.367829	0.132661	0.771572
chr14:25024692-25025547	0.172886	-0.0233635	0.00966241	0.135672	0.0661912	-0.101774	0.147881	0.374682	0.802545	0.442994	0.59967	0.542952	0.525727			0.736844	0.848506	0.783782
chr14:25026596-25027517	0.13902	-0.0567913	0.129657	0.440657	-0.0635379	0.0990575	0.212818	0.0936355	0.0281374	0.0710497	0.619074	0.547124	0.607095			0.286965	0.859049	0.78628
chr14:25030067-25030402	-0.0529641	-0.00983553	0.00500467	-0.185214	-0.159299	-0.0522884	0.552866	0.584357	0.846117	0.376771	0.262951	0.740401
chr14:25036738-25036962	0.0286399	0.0203915	0.0056521	0.399852	0.218637	0.225644	0.673633	0.201394	0.823885	0.0649384	0.0949372	0.142826
chr14:25037560-25037784	0.00857894	0.0236295	-0.0216764	0.112294	0.212193	0.0670095	0.906067	0.162078	0.378452	0.552815	0.124887	0.635893
chr14:25039655-25039993	-0.0546889	0.0300587	-0.00393502	0.190662	0.150771	0.245741	0.47664	0.0864042	0.883385	0.356089	0.27228	0.122179
chr14:25042674-25042963	-0.0210594	-0.0176987	0.047584	0.178701	-0.181902	0.177049	0.789666	0.192137	0.0291144	0.384042	0.125369	0.266732
chr14:25045035-25045572	-0.123168	-0.0117936	0.0454895	-0.0567965	-0.303089	0.154523	0.220328	0.530174	0.142927	0.772935	0.0727854	0.371544				0.919348
chr14:25045796-25046006	0.166211	-0.000945227	-0.026822	0.137422	0.266896	-0.190063	0.0167445	0.949474	0.161733	0.365026	0.0197733	0.144208
chr14:25050765-25051020	-0.0355721	0.0124372	-0.0276003	-0.199098	0.0418763	-0.0863249	0.640051	0.429435	0.17871	0.280067	0.733117	0.500725
chr14:25053432-25053633	-0.0086591	0.0208415	-0.00798848	0.187798	0.169276	0.147188	0.891202	0.136823	0.716388	0.309807	0.161507	0.26368
chr14:25067060-25067416	-0.0302194	0.0035405	-0.0193478	-0.155389	-0.0200659	-0.076214	0.745591	0.867799	0.550148	0.450772	0.880183	0.654313				0.741946
chr14:25068422-25069104	-0.00167606	0.00539976	0.0188441	0.124469	0.0264067	0.123315	0.985414	0.818531	0.628783	0.479294	0.829845	0.47497	0.996079			0.76152	0.945476	0.735992
chr14:25071711-25072108	-0.151785	0.000858332	-0.00658325	-0.356227	-0.210735	-0.0302983	0.161332	0.965716	0.825012	0.138347	0.183893	0.854323
chr14:25072832-25075673	0.11799	-0.0157835	-0.306547	-0.387329	0.0314173	-0.680408	0.154241	0.398374	0.0059793	0.0225204	0.580854	0.000347606	0.534271	0.857204	0.202267	0.14286	0.838308	0.00887047
chr14:25075871-25076120	-0.126832	0.00523489	0.00993252	-0.128915	-0.14591	0.110353	0.156249	0.74023	0.685886	0.521701	0.282392	0.464053
chr14:25076401-25076831	0.012058	-0.0228962	0.0147374	-0.0991752	-0.151886	-0.100595	0.889394	0.225674	0.572004	0.621084	0.275751	0.534956
chr14:25076879-25077313	0.0802041	-0.0480651	0.00275127	-0.242457	-0.189547	-0.347743	0.406124	0.0447775	0.917194	0.267396	0.204447	0.0692557
chr14:25110520-25110702	0.00469828	-0.00419812	0.00272975	-0.0162616	-0.026236	-0.0203873	0.950333	0.778543	0.899661	0.930156	0.823157	0.88449
chr14:25112975-25113438	0.0560454	-0.00550236	-0.0142627	-0.0293799	0.0431278	-0.121651	0.55425	0.795475	0.654933	0.880175	0.748708	0.483741				0.95903
chr14:25116548-25116958	-0.127264	0.030046	0.00122963	0.0239231	0.0120121	0.241225	0.222185	0.200228	0.970555	0.899876	0.92791	0.197927	0.616863			0.967292	0.977643
chr14:25120478-25121016	0.0141378	-0.00938731	-0.0668471	-0.509952	-0.0322211	-0.445295	0.878711	0.690362	0.101933	0.0584059	0.799881	0.0447847	0.966819			0.256536	0.934985	0.204153
chr14:25127203-25128938	0.0741976	-0.0185388	-0.100871	-0.365394	0.00553986	-0.575275	0.40785	0.456516	0.0826468	0.0850164	0.953306	0.0144623	0.766738		0.526148	0.317293	0.986025	0.102076
chr14:25129913-25130168	0.0937954	-0.00730042	0.00580301	0.181447	0.083892	-0.0284919	0.253618	0.656989	0.809429	0.36038	0.493302	0.849605
chr14:25137187-25137466	0.00650602	-0.0101525	-0.000249214	-0.104857	-0.0685544	-0.0907845	0.935662	0.533827	0.991297	0.588393	0.582353	0.54127
chr14:25138262-25138525	-0.0512226	0.00639667	-0.0385954	-0.337961	-0.0304424	-0.163732	0.588518	0.763271	0.230424	0.15344	0.819746	0.346955				0.4411
chr14:25138646-25139018	-0.103077	-0.0174835	0.0204454	-0.229043	-0.314238	-0.022512	0.319393	0.435651	0.539618	0.28594	0.0830178	0.894512	0.703453			0.603041	0.343816
chr14:25141209-25141452	-0.00478857	-0.0321466	0.046946	0.00488896	-0.28731	0.0123845	0.955677	0.040211	0.0384532	0.980187	0.0354834	0.938365
chr14:25151102-25151444	0.0348086	0.00753351	-0.030415	-0.0443004	0.0996898	-0.0986075	0.710757	0.733515	0.378898	0.818372	0.477577	0.569009	0.911775			0.936816	0.779333
chr14:25151793-25152619	0.203602	-0.00528409	-0.0130556	0.176834	0.211117	-0.0895156	0.107762	0.82313	0.741077	0.330314	0.174247	0.582174	0.460445			0.644902	0.50258	0.807808
chr14:25153470-25154035	0.306961	-0.0609524	-0.0312247	-0.193327	0.0123345	-0.66428	0.0325002	0.0485226	0.332079	0.363384	0.926102	0.00625155	0.261661			0.672311	0.97731
chr14:25155124-25156960	0.366581	0.000487461	-0.324613	-0.0795595	0.440298	-0.645432	0.0175778	0.979742	0.00397534	0.478693	0.0177558	0.00389811	0.189429	0.99823	0.167777	0.761204	0.144694	0.0445563
chr14:25160453-25160995	-0.0198504	0.00624322	0.014288	0.121017	0.0142115	0.136093	0.821413	0.744829	0.634113	0.552029	0.914321	0.423706
chr14:25166361-25166536	-0.127327	0.0130011	-0.0210062	-0.324724	-0.0859583	-0.0328691	0.120057	0.377774	0.29165	0.10121	0.493095	0.789852
chr14:25167329-25167626	-0.04778	0.00790028	-0.0110238	-0.0943565	-0.0161905	0.00203352	0.60874	0.704414	0.726876	0.635635	0.903365	0.990284				0.853935
chr14:25167704-25168041	-0.0489685	0.0174428	0.00447258	0.0623866	0.0297312	0.148123	0.609636	0.469216	0.902772	0.726128	0.816855	0.408285	0.871299			0.898021	0.941005	0.688028
chr14:25170192-25170593	-0.0753459	0.00591678	-0.0326312	-0.366474	-0.0653427	-0.140029	0.434071	0.772926	0.280392	0.126864	0.632081	0.40604
chr14:25173956-25174216	-0.0181145	0.016862	-0.017521	0.00274489	0.0914305	0.0335248	0.833701	0.390498	0.543203	0.988873	0.504317	0.833483
chr14:25174231-25174741	0.090697	0.0206687	0.025733	0.749499	0.32416	0.316433	0.361678	0.380944	0.484431	0.0150899	0.0762092	0.118862	0.734749			0.111326	0.328437
chr14:25175188-25175528	0.0198707	-0.000362601	0.0303482	0.276368	0.0269926	0.172415	0.818741	0.984509	0.31821	0.219556	0.836765	0.319677
chr14:25178500-25178933	-0.150389	-0.00699282	-0.000177706	-0.405766	-0.293589	-0.0578292	0.158825	0.715912	0.994905	0.100698	0.0857418	0.722606
chr14:25181175-25181512	-0.0912437	0.00706817	0.0195536	0.0342562	-0.0806088	0.190951	0.274441	0.651105	0.440478	0.861059	0.528439	0.224145
chr14:25183970-25185016	-0.0876989	0.0279374	-0.0945181	-0.395255	0.0170483	-0.151507	0.376687	0.311448	0.0738818	0.0921012	0.877908	0.387099	0.746022			0.332166	0.962447	0.67127
chr14:25185063-25185330	0.047328	-0.0116749	0.0175877	0.105107	-0.0113549	0.00408448	0.60411	0.558818	0.558397	0.602389	0.93148	0.98037
chr14:25185468-25187203	0.280118	-0.0111534	-0.12675	-0.04039	0.185586	-0.484176	0.0359093	0.584327	0.0617573	0.665539	0.127343	0.0159238	0.274062	0.926382	0.477313	0.869329	0.430934	0.108258
chr14:25187403-25188258	0.0419824	-0.0306698	0.0178879	-0.0237489	-0.0784535	-0.0959982	0.641288	0.278431	0.65425	0.870542	0.518901	0.55201	0.886054			0.955578	0.80417	0.78962
chr14:25188631-25188867	-0.140867	0.0469173	-0.0127084	0.207054	0.220951	0.391599	0.0523055	0.00293868	0.65014	0.324685	0.140152	0.0086682
chr14:25190593-25191404	-0.131634	-0.0156942	0.025532	-0.217564	-0.34408	0.0095485	0.232363	0.51136	0.494513	0.283052	0.0697197	0.954622	0.626588			0.600004	0.31305	0.983618
chr14:25192826-25193032	-0.116095	0.0704834	-0.059927	-0.0735168	0.263328	0.130326	0.214932	0.00840696	0.0748265	0.712396	0.115555	0.416653
chr14:25193190-25193575	0.0221275	0.037465	-0.0520769	0.0316779	0.314143	-0.0112075	0.807683	0.135657	0.143291	0.871728	0.0799439	0.946351				0.955991
chr14:25195845-25196229	0.0391726	-0.0109363	0.00228444	-0.0117922	-0.0195541	-0.0776168	0.656131	0.561964	0.933236	0.95221	0.88058	0.632559
chr14:25199591-25199873	-0.0263807	-0.00694743	-0.0080877	-0.210161	-0.0938922	-0.110691	0.753255	0.683862	0.73387	0.307814	0.4737	0.465988
chr14:25200338-25200603	0.0268079	0.00800716	-0.0101388	0.0683121	0.0998827	0.00749495	0.756811	0.67479	0.722541	0.731178	0.465484	0.962793
chr14:25201604-25202030	0.254331	-0.0228034	0.0060686	0.290511	0.156272	-0.145633	0.0268189	0.26919	0.828856	0.189477	0.260446	0.393293
chr14:25202370-25202765	-0.0215824	-0.00475427	0.0120085	-0.0134692	-0.0602861	0.0248271	0.817315	0.828077	0.7253	0.942266	0.655584	0.883856	0.949147			0.981104	0.875945
chr14:25202794-25203337	0.00373724	0.00818488	-0.0337879	-0.124915	0.0568284	-0.112673	0.967696	0.707446	0.320781	0.535852	0.674538	0.515605	0.992342			0.798652	0.885322
chr14:25207613-25207917	-0.119638	0.034644	0.00729936	0.132856	0.0568414	0.343294	0.212145	0.106784	0.81481	0.515494	0.674202	0.071181
chr14:25208430-25208603	-0.0323624	-0.0172822	0.0509755	0.189232	-0.195921	0.208544	0.678964	0.195927	0.0193922	0.357144	0.100224	0.192727
chr14:25210043-25210456	0.0354586	-0.0225782	0.0371382	0.105581	-0.101982	0.0253707	0.69774	0.273983	0.230903	0.599703	0.459828	0.879502
chr14:25212527-25212926	0.105965	-0.00325646	0.00708036	0.279551	0.137367	0.0150914	0.195113	0.845626	0.776513	0.178487	0.275356	0.921141
chr14:25213057-25213601	0.504842	-0.00698516	0.0264849	1.0326	0.559756	0.066179	0.00607635	0.766502	0.49946	0.00239112	0.015204	0.692533	0.104949			0.0330633	0.131975	0.869048
chr14:25213823-25214145	0.11809	0.00615343	-0.0187225	0.185626	0.244789	-0.0629273	0.156225	0.724538	0.458205	0.340739	0.083248	0.67642
chr14:25215918-25216197	0.0277167	-0.00471271	0.0122715	0.117102	0.00459777	0.0362518	0.706434	0.745984	0.574461	0.535104	0.967736	0.798258
chr14:25218692-25219739	0.650094	0.00352812	-0.201614	0.0493458	0.82951	-0.603947	0.00245142	0.877736	0.0096648	0.748331	0.00165864	0.0133678	0.0609776		0.240651	0.908078	0.0311189	0.096752
chr14:25225225-25227710	-0.0427559	-0.0052984	0.0283455	-0.00830585	-0.0669977	0.0417584	0.522168	0.74059	0.428395	0.889285	0.334174	0.633769	0.831714	0.962095	0.849614	0.96322	0.673536	0.837482
chr14:25227752-25229894	-0.0991481	0.00834812	0.0187244	-0.0166517	-0.0606686	0.117332	0.272394	0.69498	0.631684	0.859103	0.492864	0.385256	0.663775	0.951126	0.920036	0.951748	0.788573	0.669543
chr14:25229998-25230205	0.0454598	-0.0199795	0.0491766	0.273972	-0.0838271	0.118411	0.595129	0.252359	0.0769645	0.217451	0.508133	0.4741
chr14:25231596-25232484	-0.325719	-0.000443431	0.0513613	-0.147893	-0.43662	0.227826	0.0343573	0.984727	0.230149	0.405547	0.0365986	0.228678	0.26814			0.70829	0.220358	0.51549
chr14:25236185-25237217	-0.163095	0.0150641	-0.0427373	-0.409067	-0.0959262	-0.0684216	0.161632	0.544796	0.322451	0.0815028	0.439733	0.67412	0.544739		0.792048	0.310107	0.753646	0.859004
chr14:25239253-25239485	-0.0504083	0.00758907	-0.00336818	-0.0545254	-0.0184451	0.0458236	0.537985	0.64693	0.891897	0.77926	0.883686	0.758552
chr14:25244467-25244772	-0.0486075	0.0107993	-0.00601743	-0.0365006	0.00385658	0.0541182	0.585827	0.575053	0.835125	0.853413	0.976699	0.738754
chr14:25245566-25245904	0.0177692	0.0216908	-0.0141201	0.172815	0.204067	0.0971029	0.823103	0.238313	0.600524	0.396352	0.158142	0.531626
chr14:25258072-25258309	0.00519277	-0.000917028	0.0462929	0.450577	0.000585484	0.302227	0.942995	0.948974	0.0654773	0.0543123	0.995913	0.0675108
chr14:25266237-25267346	0.0215797	-0.0440339	0.00506003	-0.174977	-0.166591	-0.221238	0.805805	0.164964	0.89645	0.322329	0.243014	0.228375	0.945606			0.637784	0.585584	0.515087
chr14:25268621-25268907	-0.079565	0.0160867	-5.70788e-05	0.00891184	0.00610698	0.150883	0.284659	0.27118	0.998003	0.962131	0.959179	0.281059
chr14:25270220-25270964	-0.0880106	-0.0238923	0.0787699	0.0306692	-0.360999	0.185775	0.374159	0.27445	0.0413168	0.871611	0.0520805	0.307802	0.743864			0.955975	0.267746	0.60011
chr14:25272690-25273139	-0.0550833	0.000655417	-0.0133153	-0.204738	-0.0745389	-0.0682338	0.559112	0.974546	0.666782	0.339559	0.587502	0.684861				0.653074
chr14:25279276-25280552	0.114503	-0.00228193	0.00298252	0.175166	0.127266	-0.00278195	0.269279	0.921605	0.93985	0.30063	0.32342	0.985061	0.661121		0.991033	0.618038	0.664388	0.994619
chr14:25286310-25286523	-0.0312344	0.0051011	0.00503632	0.0336156	-0.00724551	0.0818991	0.649134	0.702782	0.806288	0.851875	0.948098	0.534511
chr14:25289425-25289704	-0.0413455	0.0132529	0.0202117	0.257464	0.0454888	0.25773	0.547041	0.339324	0.39413	0.210599	0.697263	0.0810912
chr14:25299591-25299866	0.0654963	-0.00476188	0.00673648	0.145948	0.0617503	-0.00059883	0.454693	0.794573	0.805503	0.475211	0.635952	0.99701
chr14:25303985-25305298	-0.0684346	0.0249798	0.155399	0.658985	0.0231561	0.807579	0.466072	0.354757	0.0285589	0.0139854	0.828525	0.00183772	0.802942	0.833356	0.359789	0.106071	0.945017	0.0272815
chr14:25308212-25308431	-0.00372738	0.00669827	0.0202296	0.225059	0.0431865	0.181755	0.964743	0.7124	0.484499	0.297679	0.741012	0.285836
chr14:25308487-25308733	-0.0307591	-0.0027323	0.0188761	0.038742	-0.0657759	0.086555	0.725892	0.881751	0.50972	0.844568	0.621731	0.598615
chr14:25311410-25311980	0.0454367	-0.00354595	0.00769802	0.105875	0.0413234	0.0124206	0.630091	0.869054	0.817484	0.591441	0.758358	0.941588	0.88108			0.831072	0.92025
chr14:25314844-25315533	0.00666135	-0.0023695	0.0147449	0.0623879	-0.00396698	0.0491375	0.942293	0.919033	0.698678	0.712892	0.974439	0.767985	0.985873			0.892048	0.992449	0.905114
chr14:25315786-25316088	-0.0167399	0.0153763	-0.00959429	0.0602789	0.0938649	0.0756754	0.826316	0.349217	0.695002	0.752772	0.461099	0.604091
chr14:25317176-25317385	-0.0560345	0.00676264	0.00885399	0.0159454	-0.0329309	0.111092	0.524848	0.710203	0.752692	0.935514	0.802193	0.496034
chr14:25317703-25318937	-0.360502	-0.00791064	0.0890804	-0.111671	-0.575487	0.256454	0.0263067	0.74043	0.0976962	0.449645	0.0126784	0.170935	0.234619		0.557283	0.741187	0.118507	0.44182
chr14:25320107-25320439	-0.112913	0.00228853	0.0208608	-0.0522391	-0.14846	0.147035	0.229279	0.895528	0.451908	0.792146	0.293657	0.371757
chr14:25321074-25321381	0.0350348	-0.0157933	0.0318349	0.138004	-0.0588299	0.0489578	0.696201	0.419264	0.288895	0.501672	0.658075	0.76858
chr14:25322055-25322345	-0.00818783	0.00933294	-0.00392584	0.0467402	0.051682	0.0528962	0.926546	0.640334	0.896355	0.812948	0.701004	0.74915
chr14:25329404-25329620	0.0537069	-0.022908	0.0184485	0.000701054	-0.108149	-0.0925935	0.500039	0.128059	0.37057	0.997012	0.351326	0.528895
chr14:25332325-25332616	-0.0193219	-0.0123286	0.0373648	0.11598	-0.130304	0.125697	0.808927	0.420503	0.125107	0.560751	0.299153	0.420924
chr14:25334581-25334818	0.0617722	0.018707	-0.0325497	0.0762837	0.265722	-0.0486139	0.42842	0.292317	0.193246	0.681868	0.0706534	0.736359
chr14:25338482-25339087	0.485245	-0.0523949	0.170559	1.36623	0.143283	0.226542	0.00622385	0.0827243	0.00491707	0.000156043	0.331434	0.23204	0.106583			0.00457334	0.671078	0.519345
chr14:25339201-25339493	0.162114	0.00833808	0.0306056	0.796071	0.331301	0.270428	0.0302232	0.633486	0.289641	0.0011695	0.0120092	0.125823
chr14:25340684-25341288	0.122938	-0.0236967	0.00755682	0.068218	0.0199024	-0.123908	0.254638	0.342046	0.830719	0.712912	0.879011	0.482349	0.647957			0.892058	0.962847
chr14:25341465-25342194	0.0258279	0.00458269	-0.0284981	-0.0674624	0.0639089	-0.106246	0.783166	0.839336	0.429354	0.721264	0.63371	0.543348	0.939225			0.895978	0.866158
chr14:25342521-25342720	-0.0301654	0.0122267	0.00406086	0.108432	0.0487217	0.137678	0.692142	0.440767	0.868452	0.579028	0.69341	0.357752
chr14:25347005-25347698	0.160695	0.00410612	0.0732178	0.978838	0.260587	0.352561	0.168444	0.861734	0.134663	0.00259337	0.125832	0.0908185	0.554373			0.0349804	0.428055	0.309142
chr14:25353672-25355191	-0.521239	-0.0614494	-0.0654577	-1.46673	-1.04097	-0.669373	0.00424143	0.105667	0.193583	1.20779e-07	1.2982e-05	0.00488171	0.0849751	0.574258	0.696564	1.80297e-05	0.000916019	0.051455
chr14:25358769-25359687	0.318701	-0.100416	0.0421621	0.135688	-0.0613271	-0.255936	0.0336376	0.013915	0.268331	0.48163	0.648843	0.188666	0.265746			0.76296	0.873301	0.465419
chr14:25359792-25360637	0.169791	0.000129443	0.12892	1.31983	0.241471	0.572581	0.143757	0.995455	0.0214555	0.000215234	0.14868	0.018639	0.519564			0.00580889	0.464761	0.119065
chr14:25361653-25361951	0.0513733	-0.0297196	0.0146851	-0.0974115	-0.153037	-0.165045	0.549214	0.0899987	0.515163	0.619446	0.239547	0.299493
chr14:25363040-25363311	-0.0085007	0.00988744	0.0424191	0.45991	0.0585948	0.361125	0.920089	0.593392	0.180849	0.0715089	0.657739	0.062132				0.288021
chr14:25365039-25365248	-0.0232118	0.00637403	0.0523539	0.527843	0.0155343	0.408509	0.753515	0.66706	0.0592412	0.036784	0.89639	0.0223823
chr14:25365955-25366400	0.0513169	0.00505454	0.0341041	0.403382	0.104803	0.207983	0.593433	0.824477	0.379167	0.102041	0.453454	0.266879	0.864429			0.352997	0.762897
chr14:25368009-25368363	-0.0320263	0.0121163	-0.00079452	0.0463414	0.035999	0.095062	0.717573	0.53716	0.97864	0.814692	0.787028	0.566961
chr14:25369843-25372452	-0.0147118	-0.0223288	-0.00644457	-0.151956	-0.103209	-0.13662	0.808338	0.274132	0.824619	0.126145	0.179426	0.198205	0.946461	0.780598	0.966128	0.396344	0.509183	0.478685
chr14:25372613-25372855	-0.00615793	-0.0142536	-0.0187026	-0.306785	-0.104748	-0.227551	0.946501	0.502186	0.531206	0.184214	0.457462	0.208476				0.485816
chr14:25373989-25374183	0.0233097	0.00303457	-0.00511974	0.0464499	0.058485	-0.00487197	0.777913	0.86248	0.843935	0.812003	0.650221	0.974791
chr14:25375054-25375341	-0.0822513	0.00762418	-0.0161954	-0.226793	-0.0635808	-0.0328726	0.366895	0.678748	0.549481	0.290721	0.634163	0.833266
chr14:25376083-25376520	-0.0174681	-0.00980731	0.0203172	8.18104e-05	-0.0916439	0.0304871	0.849521	0.640049	0.530804	0.99966	0.510826	0.856861	0.957841			0.999931	0.799089
chr14:25377361-25379510	-0.046823	0.00204821	0.498971	0.609563	-0.0339685	0.710704	0.501579	0.902227	0.000365775	0.00177938	0.590161	0.000188711	0.821935	0.988426	0.0589003	0.0267678	0.843856	0.00581781
chr14:25384577-25384898	0.116162	-0.0371182	0.051095	0.254061	-0.109562	-0.00305008	0.224129	0.0554074	0.0641182	0.248214	0.393068	0.98515
chr14:25385991-25386398	0.0857996	-0.00260639	0.00650023	0.217088	0.10846	0.015343	0.343594	0.889325	0.819321	0.310781	0.425475	0.924557
chr14:25391200-25391376	0.0240271	-0.0088378	0.028473	0.193974	-0.0332987	0.0994411	0.759166	0.569536	0.242206	0.342817	0.779599	0.517925
chr14:25396094-25396278	-0.0086129	0.0161562	-0.0131022	0.064258	0.121671	0.0617561	0.899665	0.272051	0.550159	0.721286	0.316467	0.639222
chr14:25397185-25397380	0.0268458	0.0145425	-0.0332585	-0.0539012	0.159024	-0.0863585	0.738384	0.413904	0.185826	0.776016	0.248961	0.557303
chr14:25398017-25398340	-0.12493	0.00911917	0.0325636	0.0691097	-0.107743	0.287254	0.193481	0.612347	0.27963	0.728028	0.435055	0.114069
chr14:25402692-25403155	-0.044829	-0.0201626	0.0117902	-0.204169	-0.223852	-0.08714	0.634479	0.349987	0.697772	0.339653	0.163583	0.609364
chr14:25407678-25407964	-0.0275789	0.017939	-0.00180044	0.130912	0.0965092	0.150127	0.718474	0.279224	0.943131	0.508378	0.452307	0.322686
chr14:25419441-25419664	-0.0555801	0.00124297	-0.0112073	-0.204245	-0.0738149	-0.0585996	0.520612	0.943086	0.654775	0.326733	0.575508	0.699851
chr14:25420293-25420623	-0.0676452	0.00636654	-0.00810322	-0.133316	-0.0521478	0.00511426	0.46865	0.746065	0.782885	0.515208	0.698965	0.974981
chr14:25420788-25422301	-0.737789	-0.0075982	-0.0508956	-1.19858	-0.87388	-0.234425	0.000179451	0.704595	0.272537	7.81071e-07	5.12894e-05	0.14043	0.0118009	0.954017	0.762518	7.86493e-05	0.00257525	0.396576
chr14:25422995-25423880	-0.15475	0.0221429	-0.0678859	-0.563321	-0.0570039	-0.141196	0.178548	0.378907	0.111119	0.0428442	0.657091	0.429021	0.567653			0.213967	0.876756	0.705048
chr14:25425009-25425238	-0.00941116	0.00645773	-0.0317947	-0.264599	0.0368126	-0.169338	0.896962	0.662543	0.0824778	0.132449	0.75413	0.164299
chr14:25441869-25442143	-0.0205213	0.0198826	0.00833023	0.24967	0.116982	0.23078	0.800235	0.276008	0.76594	0.250923	0.387966	0.173113
chr14:25451765-25451999	-0.0241614	0.0145462	-0.00764612	0.0471442	0.0731856	0.0793753	0.760445	0.393334	0.763808	0.807886	0.569492	0.597503
chr14:25453833-25454042	0.0969692	-0.0100342	0.021925	0.286098	0.06562	0.0415217	0.288655	0.590948	0.442755	0.201132	0.614998	0.799082
chr14:25454056-25454824	-0.0134278	0.00264703	-0.050684	-0.219126	-0.0040194	-0.180117	0.876337	0.909533	0.262989	0.236781	0.969858	0.304013	0.966341		0.756618	0.550327	0.991404	0.596389
chr14:25455689-25462427	-0.191496	-0.00974093	0.0429463	-0.121158	-0.379259	0.0353632	0.0424738	0.502466	0.24538	0.141065	0.00728194	0.610337	0.297949	0.902758	0.744841	0.421871	0.0833109	0.82454
chr14:25462660-25463044	0.0910902	-0.00827595	-0.000390281	0.0932352	0.0697991	-0.0625636	0.369406	0.714878	0.991029	0.62666	0.607368	0.715183	0.740544			0.849019	0.85323
chr14:25463369-25463850	-0.0057805	0.00300021	0.0105681	0.0764289	0.0105171	0.0778662	0.950141	0.889303	0.755104	0.691003	0.936799	0.651173	0.988082			0.881448	0.980296
chr14:25464072-25465677	-0.0220453	-0.0161458	0.00558937	-0.104792	-0.108629	-0.0722051	0.790993	0.514186	0.887799	0.457783	0.358086	0.626148	0.94126		0.980734	0.746757	0.692098	0.833043
chr14:25465715-25466035	-0.0379732	0.0248402	-0.0406246	-0.122257	0.10179	-0.0345466	0.677823	0.26542	0.212714	0.548134	0.469439	0.833682
chr14:25466084-25466767	-0.232475	0.0197345	0.0228787	-0.0503516	-0.131361	0.270723	0.0792869	0.425564	0.554012	0.761951	0.350706	0.16933	0.40285			0.914568	0.686378	0.439911
chr14:25467383-25467556	-0.086863	0.00952066	0.051666	0.360312	-0.0559948	0.424258	0.257968	0.50212	0.0598031	0.121242	0.647881	0.0145959
chr14:25467686-25470096	-0.331521	-0.0104962	-0.0458178	-0.908981	-0.552265	-0.247278	0.0228748	0.620992	0.311831	0.000299383	0.00638834	0.134297	0.218145	0.937066	0.786277	0.00738628	0.0764952	0.386497
chr14:25470246-25471323	-0.306061	-0.00760366	0.000591773	-0.569585	-0.498434	-0.0448172	0.0404093	0.747671	0.988032	0.0263206	0.0200614	0.767725	0.290347		0.998233	0.158176	0.155538	0.904996
chr14:25472239-25472792	-0.042939	0.0324043	0.0218049	0.358514	0.128896	0.403602	0.646735	0.189357	0.542809	0.135976	0.374248	0.0589537	0.887989			0.413191	0.704437
chr14:25472914-25473308	-0.0647641	0.00296693	0.0178271	0.0136234	-0.072379	0.125246	0.488492	0.880274	0.566519	0.944221	0.59628	0.465929				0.981927
chr14:25473903-25474175	0.0368989	0.00265223	-0.0303973	-0.157494	0.0775862	-0.176564	0.649463	0.876261	0.182017	0.406801	0.544467	0.225659
chr14:25474330-25474646	-0.0726727	-0.00948143	0.0171646	-0.123101	-0.185421	0.0193543	0.445661	0.63154	0.566806	0.544011	0.22293	0.907158
chr14:25475649-25475892	-0.234531	0.038833	0.0388357	0.207827	-0.0312347	0.624139	0.0291476	0.051664	0.245885	0.332453	0.81514	0.00360892
chr14:25476041-25476867	-0.271918	0.0320888	0.0231686	-0.0188411	-0.0953406	0.36433	0.055653	0.246975	0.560217	0.903834	0.464336	0.0856472	0.340063		0.899037	0.968583	0.771049	0.29877
chr14:25477063-25477492	-0.00111132	-0.0044683	-0.004486	-0.0763889	-0.0317649	-0.061468	0.990131	0.822994	0.88098	0.701318	0.811945	0.712414	0.99732			0.886704	0.939229
chr14:25477527-25477801	0.0219214	-0.00706376	-0.0107149	-0.0916465	-0.0144222	-0.115759	0.811724	0.735863	0.728702	0.646224	0.913864	0.500938				0.859012
chr14:25478332-25480483	0.0125159	-0.10327	0.0690034	-0.0463285	-0.295589	-0.0782382	0.865823	0.0437723	0.181129	0.642965	0.0614853	0.535303	0.963164	0.396114	0.679879	0.857443	0.292532	0.778714
chr14:25481282-25482015	-0.0525672	-0.0127576	0.0293082	-0.0474961	-0.154962	0.0379085	0.578852	0.599226	0.464049	0.766886	0.283394	0.816599	0.858402			0.916648	0.62624	0.928353
chr14:25482455-25482693	0.0254435	0.000467579	-0.00591124	0.0148345	0.04249	-0.0327051	0.752354	0.977776	0.808669	0.938245	0.734652	0.82687
chr14:25483250-25483559	-0.00679115	-0.00947145	0.0242728	0.0539779	-0.0761978	0.0572371	0.939774	0.631042	0.427358	0.784067	0.575844	0.732579
chr14:25483917-25484518	-0.00549542	-0.000170014	-0.00134848	-0.0180848	-0.00841807	-0.00761531	0.952859	0.994054	0.970168	0.918792	0.947618	0.96398	0.988808			0.973756	0.984059	0.987577
chr14:25484523-25484968	-0.14772	0.0158582	0.00665288	-0.0736376	-0.0839189	0.162814	0.175472	0.465894	0.84066	0.701989	0.54414	0.361645	0.563585			0.886978	0.819386
chr14:25485161-25485402	-0.0101176	0.0210918	-0.0304374	-0.0411059	0.1434	-0.0141574	0.901099	0.258441	0.251413	0.831528	0.302996	0.924326
chr14:25485976-25486622	-0.0856027	0.0358988	-0.0271342	-0.0445536	0.0780748	0.101192	0.389478	0.162218	0.443612	0.814002	0.568309	0.559862	0.754838			0.934884	0.831532
chr14:25486650-25487448	-0.138199	-0.0425592	0.14292	-0.0175951	-0.639533	0.192151	0.214182	0.151731	0.0170658	0.906831	0.00924744	0.288287	0.608281			0.969665	0.0969698	0.580911
chr14:25487501-25490223	-0.0313725	0.00063107	0.22858	0.417235	-0.0300995	0.516122	0.676068	0.974932	0.0145573	0.0313658	0.70504	0.0118261	0.899453	0.997712	0.279678	0.176248	0.898546	0.0896201
chr14:25490657-25491065	0.0306963	-0.00906082	0.0109829	0.0466337	-0.0134549	-0.011469	0.742671	0.676861	0.740353	0.807527	0.919422	0.946054				0.932571
chr14:25491994-25492292	0.0783556	0.000623836	-0.0057336	0.143648	0.128146	-0.0303135	0.324006	0.969434	0.810119	0.456395	0.310888	0.836881
chr14:25492635-25494802	-0.48674	0.000397455	-0.0129511	-0.692014	-0.540332	-0.0385918	0.00510322	0.983896	0.732588	0.00310656	0.00641373	0.743193	0.0946521	0.9986	0.947046	0.0395002	0.0766297	0.893564
chr14:25494876-25496795	-0.0235698	-0.0753095	0.111781	-0.0222664	-0.375691	0.00849785	0.75701	0.0756784	0.0760213	0.822155	0.036284	0.944436	0.930536	0.505165	0.510624	0.938055	0.219175	0.979597
chr14:25496883-25498902	-0.320861	0.0422251	-6.3763e-05	-0.0907049	-0.0769735	0.211388	0.0311433	0.183841	0.998673	0.441705	0.429307	0.196103	0.255744	0.692586	0.999662	0.735915	0.745701	0.475952
chr14:25499011-25499256	-0.138246	0.0354571	-0.0309566	-0.163306	0.0406119	0.0892921	0.157268	0.0952081	0.296211	0.432261	0.761641	0.572002
chr14:25499939-25500325	-0.117158	0.0316466	-0.0140831	-0.0417272	0.0301682	0.152127	0.253945	0.183616	0.672431	0.828039	0.820878	0.387665				0.940461
chr14:25500870-25501138	0.0663451	0.00282118	0.0285025	0.451528	0.121968	0.189184	0.458449	0.883135	0.362534	0.0751388	0.380264	0.285071
chr14:25501181-25501924	0.117183	-0.0201488	0.0288565	0.208733	0.0323399	-0.00481667	0.27355	0.414386	0.448865	0.306305	0.803596	0.97701	0.664762			0.623391	0.936021	0.992058
chr14:25502299-25502898	0.217615	-0.00374546	-0.00633474	0.346312	0.284904	-0.0649303	0.0561316	0.854533	0.837029	0.141723	0.0866215	0.699694				0.422931
chr14:25505213-25506002	-0.0364802	0.0334708	0.0263175	0.311536	0.106776	0.387059	0.695331	0.239205	0.518238	0.145952	0.41789	0.0717703	0.90576			0.4294	0.737808	0.269955
chr14:25509349-25511376	-0.137665	-0.0262372	0.00203073	-0.50941	-0.456206	-0.142067	0.197815	0.336255	0.959026	0.0358212	0.0261659	0.379007	0.589903	0.823319	0.994578	0.191533	0.181152	0.663972
chr14:25512492-25514289	-0.0141407	-0.0266839	0.0153411	-0.0841342	-0.134465	-0.073126	0.846668	0.307272	0.691553	0.437046	0.22194	0.556799	0.956973	0.802854	0.935445	0.7321	0.561198	0.792423
chr14:25514839-25515303	-0.121707	0.00615081	0.00587377	-0.123853	-0.120164	0.0764354	0.254687	0.780505	0.864664	0.522595	0.400676	0.657439	0.647957			0.79008	0.724483
chr14:25515619-25516101	-0.0527283	-0.00391202	0.0487571	0.100182	-0.0985086	0.197792	0.584176	0.862399	0.225487	0.583007	0.476619	0.287251	0.860826			0.825961	0.778767	0.579866
chr14:25516585-25517374	-0.250611	0.104483	-0.0380285	-0.0648459	0.0705657	0.264597	0.0671629	0.0197518	0.360725	0.694219	0.570722	0.176659	0.373669			0.883125	0.832875	0.448961
chr14:25517447-25517881	-0.0599123	-0.0236544	0.0760219	0.0621627	-0.281431	0.167119	0.536643	0.306426	0.0626718	0.735176	0.106249	0.357558	0.838493			0.902608	0.393208
chr14:25518662-25518949	-0.106548	0.0135851	0.00622515	-0.0313896	-0.0522705	0.154273	0.257927	0.468773	0.828643	0.873585	0.695534	0.355585
chr14:25519245-25521326	-0.263894	-0.00793199	-0.0076494	-0.541365	-0.436575	-0.069399	0.036324	0.679309	0.830011	0.00911683	0.0134219	0.536489	0.275474	0.948262	0.967621	0.0807362	0.122772	0.779382
chr14:25521630-25521879	-0.1521	0.0380869	0.00123469	0.0596033	0.0362256	0.322887	0.135214	0.0867896	0.968589	0.761914	0.787078	0.0866267
chr14:25522260-25522607	-0.0726529	0.00307174	0.0100739	-0.0484706	-0.0812682	0.0786582	0.453106	0.882465	0.755463	0.801329	0.55654	0.645343				0.930227
chr14:25523121-25524019	-0.0541294	0.0021243	0.0252273	0.0221358	-0.0556888	0.115896	0.555616	0.927811	0.540083	0.873511	0.626678	0.47681	0.84751		0.892396	0.956458	0.862954	0.737248
chr14:25524327-25524648	-0.070938	0.0189234	-0.0311828	-0.192629	0.0246453	-0.0298939	0.439212	0.34857	0.28847	0.362378	0.853035	0.850822
chr14:25524862-25525468	-0.224708	0.0358244	-0.0385516	-0.323189	-0.0503535	0.0431597	0.0810452	0.182809	0.310407	0.162259	0.698447	0.800222	0.406994			0.453882	0.895574	0.920687
chr14:25526661-25527254	-0.205432	0.0263658	-0.0448063	-0.466991	-0.0767612	-0.0396434	0.0935647	0.274452	0.212006	0.074412	0.57254	0.814573	0.432122			0.294413	0.833887
chr14:25527413-25527966	-0.0343204	-0.0354743	0.105424	0.101264	-0.304587	0.163662	0.715531	0.184703	0.0321596	0.568719	0.0923076	0.363826	0.913771			0.817314	0.365208	0.650816
chr14:25532654-25532929	-0.0662914	0.0169565	0.00170656	0.0498946	0.0250029	0.159572	0.433922	0.341212	0.949801	0.800403	0.846723	0.320803
chr14:25533919-25534758	-0.102048	0.0149469	0.0685127	0.248296	-0.0425461	0.490195	0.32738	0.534186	0.135886	0.2245	0.73743	0.0344847	0.709334			0.536436	0.911677	0.174551
chr14:25534812-25536329	-0.0674049	-0.0143707	0.0162094	-0.125532	-0.183163	-0.0236171	0.446248	0.551702	0.687618	0.369865	0.178072	0.864747	0.79122	0.9196	0.935378	0.678251	0.507576	0.948701
chr14:25536666-25537159	-0.0409156	0.0106282	0.00176634	0.0334828	0.0142036	0.101208	0.63778	0.569796	0.950418	0.865354	0.91363	0.535663				0.954101
chr14:25537954-25538222	0.0837021	-0.00691568	-0.00422765	0.0721553	0.0717066	-0.0857594	0.327757	0.690524	0.864934	0.709267	0.571763	0.578895
chr14:25540267-25540518	0.0531926	0.0121762	-0.029288	0.0242712	0.177838	-0.0696573	0.552958	0.546627	0.326495	0.90194	0.233624	0.668697
chr14:25541395-25541999	0.042322	-0.0140244	-0.000790816	-0.0349347	-0.0226063	-0.10519	0.656662	0.548231	0.981897	0.849253	0.862783	0.547099	0.892318			0.947989	0.957206
chr14:25542347-25542584	-0.0134821	-0.0147945	0.0165769	-0.0657163	-0.140163	-0.0268833	0.868621	0.356116	0.473113	0.735589	0.277911	0.857921
chr14:25544136-25544383	-0.0298443	-0.015163	0.0352531	0.0351234	-0.168506	0.0814115	0.726635	0.370268	0.179484	0.8587	0.219466	0.611581
chr14:25545356-25545622	-0.0272017	-0.00206456	0.0401207	0.230756	-0.0570203	0.232052	0.740986	0.900043	0.149537	0.284787	0.653189	0.174461
chr14:25546440-25547948	-0.216014	0.0311901	-0.0136747	-0.129218	-0.0589025	0.107573	0.0871529	0.275021	0.732524	0.361402	0.558766	0.477969	0.419537		0.947046	0.670582	0.826584	0.738156
chr14:25548115-25551246	-0.140018	-0.426874	0.0208925	-0.819281	-0.912185	-0.460641	0.112338	0.00101805	0.552022	4.07079e-05	1.29432e-06	0.00947655	0.4688	0.0547683	0.897334	0.00170915	0.000157186	0.0780284
chr14:25552699-25553045	0.0480364	0.0196821	0.00778605	0.402378	0.227708	0.20201	0.601819	0.373845	0.814885	0.106534	0.1585	0.269706				0.361307
chr14:25553179-25553859	-0.289047	0.0355479	0.0788952	0.194808	-0.0912649	0.774196	0.0446467	0.193959	0.100566	0.306418	0.493507	0.003761	0.304322			0.623483	0.78896	0.0435728
chr14:25554703-25556045	0.46311	-0.0231263	0.0212585	0.500893	0.256224	-0.0454474	0.0105994	0.375515	0.602662	0.0341848	0.103733	0.738228	0.143969		0.910691	0.186087	0.388693	0.890948
chr14:25556095-25556413	-0.0730297	-0.0123832	0.0290133	-0.0728859	-0.218875	0.0653048	0.421099	0.484448	0.288012	0.71474	0.143407	0.685885
chr14:25557359-25557749	0.0100502	0.0252869	-0.0263059	0.0675943	0.173824	0.0432872	0.914026	0.310376	0.473469	0.718677	0.256115	0.799611	0.977993			0.894741	0.598722
chr14:25557755-25557922	0.000542569	0.025992	-0.0293032	0.0439921	0.202368	0.0330033	0.994689	0.182018	0.291591	0.821491	0.172076	0.828938
chr14:25559331-25559798	-0.0206958	0.0115324	-0.00734821	0.0184652	0.0481151	0.0514579	0.815172	0.561396	0.805201	0.925266	0.719801	0.754073
chr14:25560450-25560720	-0.00907238	0.0171048	-0.0262032	-0.0523632	0.122544	-0.0229657	0.902585	0.289004	0.248808	0.774641	0.337554	0.865259
chr14:25561134-25561394	0.0178214	0.0121768	-0.00424268	0.145683	0.121957	0.0787666	0.826854	0.496875	0.874689	0.472239	0.366362	0.615396
chr14:25561856-25562179	-0.0939942	-0.00451554	0.0249685	-0.064152	-0.176367	0.101049	0.336245	0.817647	0.421737	0.744071	0.242565	0.552475				0.906205
chr14:25562662-25563543	-0.13985	0.0226436	0.00975938	-0.0133703	-0.0428912	0.205044	0.211748	0.381801	0.800635	0.932343	0.724998	0.267333	0.605463		0.962029	0.978012	0.90692	0.559004
chr14:25564595-25566385	-0.152468	-0.0139717	-0.0275549	-0.622015	-0.352388	-0.195746	0.12542	0.512503	0.493068	0.00582387	0.03082	0.186023	0.490416	0.907126	0.873967	0.0601345	0.199565	0.461904
chr14:25566794-25567214	0.034487	0.0149753	0.00817855	0.30669	0.162817	0.168256	0.703236	0.479192	0.800269	0.185751	0.275309	0.343949				0.488032
chr14:25568040-25568403	0.037195	0.00645895	-0.0193824	0.0128468	0.100171	-0.0533785	0.685269	0.756046	0.54157	0.947645	0.475073	0.750588	0.902072			0.983046	0.777845
chr14:25570763-25571019	0.0461374	-0.00365366	-0.0160144	-0.0543151	0.0418415	-0.123716	0.609843	0.852359	0.576683	0.784114	0.753441	0.458659
chr14:25573752-25574267	-0.00956922	0.00882751	-0.0622898	-0.389683	0.0413233	-0.277009	0.91748	0.685458	0.0681721	0.110965	0.757836	0.135317				0.369174
chr14:25574467-25574675	-0.02299	0.0345019	-0.00802481	0.218474	0.202958	0.220519	0.793225	0.12865	0.800448	0.313264	0.192481	0.218483
chr14:25575213-25575687	-0.0671033	0.0067196	-0.0189303	-0.224351	-0.0493551	-0.0563214	0.460003	0.721242	0.493349	0.29675	0.711342	0.722211
chr14:25577046-25578117	-0.406237	0.0240896	0.016359	-0.162191	-0.220907	0.244414	0.0182488	0.365011	0.682016	0.335843	0.154375	0.195349	0.19289		0.933948	0.649983	0.473541	0.474941
chr14:25579322-25579947	-0.113323	0.0216369	0.0136934	0.0503037	-0.0174852	0.248732	0.277312	0.353115	0.696548	0.785975	0.894215	0.194496	0.668008			0.924841	0.96817
chr14:25580991-25581239	0.0492856	0.0220157	0.0171671	0.568392	0.255319	0.32076	0.450123	0.174866	0.519717	0.0129854	0.0471276	0.0530353
chr14:25581618-25581805	0.0718387	-0.00732927	0.0329499	0.385297	0.0507324	0.135038	0.382621	0.660473	0.218698	0.0960143	0.678378	0.404673
chr14:25582883-25583311	0.077297	-0.0215301	0.0174663	0.0717775	-0.0306684	-0.0675097	0.421691	0.318781	0.5705	0.71701	0.818132	0.690423
chr14:25583706-25584795	-0.0103266	-0.0239632	-0.0233346	-0.295053	-0.121163	-0.257775	0.89565	0.360929	0.571047	0.112349	0.293161	0.146571	0.972046	0.835311	0.901462	0.3721	0.635417	0.40638
chr14:25585018-25585286	0.0212911	-0.031142	0.0523531	0.112455	-0.219828	0.0506384	0.804163	0.0732352	0.0436556	0.578224	0.110592	0.754197
chr14:25585379-25586554	0.0341059	-0.0502369	0.0164318	-0.0493695	-0.0955217	-0.126083	0.631276	0.134746	0.659806	0.576029	0.295419	0.317301	0.88163	0.629622	0.927815	0.82159	0.637568	0.608797
chr14:25586627-25586920	-0.0217557	0.00165888	0.0194481	0.0951342	-0.0203372	0.120983	0.810471	0.934212	0.541897	0.632738	0.878785	0.483927				0.852268
chr14:25587070-25587327	-0.0382179	0.00997643	-0.00698859	-0.0291077	0.00599547	0.0377905	0.686745	0.661676	0.842774	0.873612	0.963177	0.824367	0.902784			0.956524	0.989498
chr14:25587332-25588440	-0.0388794	-0.0645447	0.0291853	-0.260326	-0.439041	-0.158217	0.653999	0.0887519	0.48502	0.167582	0.0317131	0.342238	0.891263		0.87172	0.46165	0.203121	0.631729
chr14:25588787-25589747	-0.00679547	0.0133288	-0.109054	-0.270917	0.049363	-0.242189	0.934659	0.579353	0.0677824	0.156046	0.630688	0.183896	0.983778		0.494078	0.445385	0.864868	0.458865
chr14:25589869-25590236	0.0896516	0.00561488	0.0286193	0.555427	0.180791	0.206509	0.349326	0.785634	0.397158	0.0434362	0.232469	0.260761				0.215772
chr14:25590534-25590789	-0.153813	0.0105936	0.00872369	-0.124985	-0.136412	0.149817	0.104298	0.520112	0.736244	0.537718	0.323995	0.335937
chr14:25592872-25593192	-0.0285241	0.0209881	-0.0369476	-0.131659	0.10444	-0.0527282	0.739071	0.286192	0.187656	0.513554	0.448548	0.732147
chr14:25594055-25594299	-0.0318717	0.0211608	-0.0223276	-0.0197558	0.109804	0.0405746	0.689015	0.232284	0.38411	0.918136	0.408896	0.782677
chr14:25594469-25594753	-0.0112164	0.00531303	0.0105705	0.107388	0.0210288	0.107123	0.896871	0.776703	0.715547	0.595338	0.872828	0.518228
chr14:25597665-25597938	0.00859742	-0.00828724	0.0307538	0.151098	-0.0465512	0.105437	0.921981	0.658748	0.302529	0.465483	0.724126	0.530849
chr14:25598705-25599240	0.0164252	0.000781896	0.00262195	0.0463681	0.0259927	0.0171308	0.858927	0.973232	0.944335	0.784256	0.83469	0.917637	0.960917			0.923952	0.94712	0.968963
chr14:25599700-25600438	-0.115463	-0.00359367	0.0941992	0.110749	-0.183399	0.354908	0.27812	0.878123	0.0711498	0.500761	0.224464	0.0904207	0.66873			0.775098	0.564631	0.308427
chr14:25601228-25601376	0.0031203	-0.00342821	0.0180236	0.110237	-0.0212508	0.0796426	0.969531	0.838101	0.487284	0.581358	0.865433	0.611435
chr14:25601888-25602407	-0.010349	-0.0120176	0.0642366	0.231988	-0.0950172	0.218377	0.910646	0.572864	0.0938454	0.282946	0.496973	0.243665	0.976958			0.599934	0.79105
chr14:25603703-25603996	0.0359602	0.0213932	-0.0340248	0.0476495	0.218913	-0.0220751	0.691257	0.330139	0.294504	0.809529	0.169223	0.893821
chr14:25604528-25604779	-0.0234262	0.0124295	0.0272597	0.311363	0.0557382	0.285497	0.778989	0.492457	0.359976	0.175213	0.671309	0.113511
chr14:25606027-25609237	-0.108847	0.0467909	-0.0150058	-0.0152137	0.0149622	0.119192	0.207881	0.143238	0.669997	0.836889	0.812686	0.320805	0.601032	0.640354	0.929882	0.943563	0.939434	0.612036
chr14:25610371-25611039	-0.032444	0.0248622	0.00160498	0.113664	0.0807825	0.174607	0.72876	0.342434	0.966424	0.517075	0.533344	0.334305	0.91955			0.786478	0.813399	0.624465
chr14:25611237-25611703	0.0493961	-0.0212647	0.0311441	0.094522	-0.0549687	0.000590231	0.606077	0.36923	0.386323	0.619318	0.683259	0.997221	0.86965			0.845139	0.888831
chr14:25614778-25615045	0.0393078	-0.00233724	-0.00873329	-0.00202396	0.0411651	-0.0687908	0.66345	0.90585	0.765501	0.991798	0.757791	0.677625
chr14:25619003-25619865	0.303425	-0.00664435	0.0063961	0.416077	0.292865	-0.0163918	0.0420566	0.774624	0.871823	0.0669462	0.0863376	0.909284	0.296239		0.976614	0.277376	0.351056	0.966054
chr14:25620365-25621340	0.187124	-0.00719543	-0.0277034	0.0761047	0.176256	-0.171103	0.127017	0.762497	0.498978	0.634747	0.228796	0.329579	0.49254		0.875096	0.853226	0.569664	0.620231
chr14:25621679-25622004	-0.0276124	0.0225241	-0.0317164	-0.0671541	0.113577	-0.00613232	0.751159	0.270182	0.282343	0.735377	0.417681	0.969113
chr14:25622677-25622820	-0.0335223	-0.00314762	0.0328561	0.133365	-0.074041	0.170119	0.695873	0.856345	0.248275	0.514752	0.573221	0.31324
chr14:25622901-25624380	-0.0643966	-0.040326	-0.102171	-0.977837	-0.359196	-0.683411	0.423162	0.190086	0.0905753	0.00023867	0.035462	0.00334003	0.777823	0.699713	0.54305	0.00625082	0.21633	0.0404943
chr14:25624572-25624818	-0.153301	0.0169147	0.0178097	-0.00209692	-0.0834767	0.254735	0.144589	0.400754	0.571929	0.991364	0.545497	0.165966
chr14:25624989-25625574	-0.00349105	0.00315515	0.0410879	0.212986	0.0120201	0.20716	0.969605	0.892948	0.328721	0.272125	0.921507	0.261888	0.993036		0.797455	0.588232	0.976002	0.553799
chr14:25625757-25626167	0.0828587	-0.00968876	0.0256504	0.274826	0.0500426	0.060828	0.377132	0.624956	0.407194	0.222913	0.707125	0.716845				0.534881
chr14:25627643-25628848	-0.0374838	-0.0111384	-0.0392348	-0.416477	-0.110721	-0.262414	0.673819	0.645806	0.356856	0.0775413	0.380676	0.171487	0.898752		0.813693	0.301868	0.709849	0.442328
chr14:25629531-25629919	0.0187777	0.0164952	-0.0170756	0.0788598	0.141251	0.0338577	0.837294	0.453639	0.604434	0.689342	0.336247	0.840838				0.880648
chr14:25630541-25630968	-0.239132	0.0217999	-0.00093423	-0.172264	-0.125888	0.1499	0.071552	0.3739	0.979398	0.377575	0.373609	0.403801	0.384395			0.685027	0.703965	0.684259
chr14:25631211-25632497	-0.0706352	0.0063477	0.0498101	0.0887007	-0.0510212	0.246605	0.4456	0.786249	0.281162	0.517765	0.634655	0.173898	0.790899		0.769543	0.786971	0.866733	0.445224
chr14:25633530-25634424	-0.105964	0.0133326	0.0530339	0.0867772	-0.0504504	0.3242	0.283266	0.580399	0.261891	0.500354	0.620266	0.0933646	0.673373		0.755872	0.774942	0.859694	0.314465
chr14:25635477-25637218	-0.129687	-0.111941	0.270444	-0.058898	-0.754864	0.0782373	0.17011	0.0382411	0.0083333	0.520091	0.000658357	0.507105	0.556303	0.370531	0.227496	0.788424	0.0164083	0.760079
chr14:25640495-25640860	-0.0607616	0.0169132	-0.000270938	0.03604	0.0263273	0.138059	0.502636	0.396977	0.992788	0.854883	0.843148	0.414435
chr14:25640979-25641369	0.0700316	-0.0125928	0.0632935	0.497024	0.0148551	0.213322	0.462268	0.548255	0.0902435	0.0624376	0.911135	0.250881	0.800346			0.266554	0.972903
chr14:25643503-25643765	-0.124325	0.0362459	-0.0252551	-0.0856877	0.0661392	0.134947	0.182291	0.0787853	0.384654	0.668408	0.624401	0.395077
chr14:25643814-25644135	-0.042815	0.0118018	-0.00711448	-0.0209258	0.0238518	0.0599325	0.591941	0.476381	0.773716	0.913482	0.849023	0.685796
chr14:25646131-25646427	-0.103186	0.013654	-0.0271969	-0.298612	-0.0482036	-0.0510921	0.275602	0.474916	0.324947	0.183933	0.71831	0.742842
chr14:25646755-25647012	0.108781	-0.00396614	-0.000657602	0.195026	0.13278	-0.0381418	0.218317	0.822613	0.979954	0.34318	0.319402	0.807395
chr14:25653749-25654066	-0.106013	0.0421847	-0.0474902	-0.186055	0.167562	0.0401666	0.180783	0.0194651	0.0543475	0.338634	0.236242	0.756304
chr14:25660723-25661016	-0.069319	0.00402823	-0.00613307	-0.137507	-0.0696673	-0.00163356	0.47571	0.849907	0.850288	0.495694	0.610164	0.99227				0.772027
chr14:25663288-25663605	0.0236862	0.00150264	-0.00960294	-0.00136073	0.044738	-0.0415976	0.793501	0.940713	0.751168	0.99447	0.739225	0.802203
chr14:25663647-25663993	0.0440756	-0.00587813	-0.0278048	-0.155302	0.0241748	-0.208924	0.636779	0.779519	0.370702	0.454277	0.856441	0.244327				0.744473
chr14:25664123-25664528	0.04712	-0.00748207	-0.0204407	-0.0889388	0.0195836	-0.16454	0.622164	0.740871	0.556485	0.644345	0.881402	0.363191	0.877203			0.858199	0.963889
chr14:25667355-25667656	0.0766564	-0.000751642	-0.019061	0.00300008	0.110517	-0.124062	0.377838	0.966851	0.455932	0.987524	0.407768	0.427801
chr14:25672373-25672719	-0.00230905	0.025157	-0.0292817	0.0333348	0.206939	0.0285224	0.974375	0.129071	0.214824	0.855099	0.129271	0.833604
chr14:25676330-25676638	-0.104684	0.0154352	-0.0158126	-0.18062	-0.0367292	0.0319779	0.251816	0.395187	0.550852	0.384621	0.780143	0.833334
chr14:25679123-25679394	-0.179346	0.0205983	0.0162935	-0.0339713	-0.111309	0.292457	0.0285123	0.138576	0.520578	0.862402	0.398364	0.0453625
chr14:25679700-25680027	-0.230031	0.00453065	-0.00164135	-0.423746	-0.289263	0.0285361	0.0423796	0.795226	0.949587	0.084392	0.0803034	0.852904
chr14:25687453-25687703	-0.0191852	0.0161103	-0.0301007	-0.128657	0.0966941	-0.0612256	0.79707	0.313105	0.17081	0.484168	0.440411	0.645087
chr14:25692676-25692857	-0.0715332	0.0245358	-0.0186861	-0.0377024	0.0772106	0.0959709	0.36497	0.146594	0.452778	0.844021	0.549046	0.503554
chr14:25693477-25694597	-0.00563709	-0.00715929	-0.0586284	-0.318212	-0.0379468	-0.286656	0.944543	0.753765	0.224942	0.108434	0.699869	0.126897	0.986332	0.96561	0.728279	0.364721	0.89621	0.374833
chr14:25694599-25694942	0.0580248	-0.000303712	-0.0313346	-0.0695446	0.0787296	-0.163613	0.548765	0.98919	0.37796	0.717256	0.564423	0.364935	0.844816			0.894083	0.829526
chr14:25699914-25700149	-0.138073	0.00355729	0.0155331	-0.120226	-0.173538	0.126861	0.152459	0.835277	0.563001	0.55397	0.22917	0.429418
chr14:25702045-25702332	0.0635437	-0.00530514	0.00637319	0.123893	0.0544744	-0.00714023	0.495041	0.792626	0.834379	0.542968	0.685747	0.965812
chr14:25705507-25705768	-0.0406171	0.002494	0.0235671	0.137666	-0.0425856	0.179091	0.581662	0.859623	0.30652	0.481789	0.715826	0.226806
chr14:25707517-25707940	-0.042516	0.00562991	-0.0126288	-0.114862	-0.0236339	-0.0240535	0.64981	0.789478	0.693584	0.566932	0.859409	0.886156				0.816391
chr14:25708010-25709152	-0.161268	0.0901911	0.0359269	0.437919	0.125998	0.827817	0.165606	0.0257671	0.386054	0.075838	0.364249	0.00238748	0.550342			0.297966	0.69692	0.0324704
chr14:25710773-25711453	-0.52233	0.0511268	-0.00240857	-0.222556	-0.158348	0.320187	0.00578031	0.0933387	0.948336	0.268595	0.279183	0.117547	0.102082			0.58437	0.622224	0.358939
chr14:25713188-25714066	0.0145388	-0.00898225	0.0261654	0.0722854	-0.0264954	0.0476238	0.872229	0.707927	0.51641	0.650734	0.824353	0.767748	0.965047			0.861088	0.943703	0.904996
chr14:25714883-25715097	-0.0533605	0.0161543	-0.00828249	-0.00313139	0.043334	0.0928967	0.483901	0.304839	0.726201	0.986792	0.724814	0.514018
chr14:25716498-25717201	0.0744615	-0.00692682	0.0150426	0.162977	0.0572151	0.020158	0.453601	0.765609	0.685846	0.400881	0.663302	0.904183	0.795702			0.70452	0.879709	0.964027
chr14:25717493-25718174	-0.240507	-0.00139655	-0.0163177	-0.620479	-0.343104	-0.088992	0.0736534	0.951443	0.652972	0.0305749	0.0700934	0.606843	0.389711			0.173391	0.314055	0.8222
chr14:25718440-25719111	-0.0122653	0.00658606	0.10974	0.602579	0.0186598	0.543134	0.893887	0.780123	0.049089	0.0289152	0.87895	0.0230457	0.971642			0.167609	0.962842	0.135762
chr14:25719225-25719594	-0.031004	-0.0108318	0.0920152	0.383498	-0.124128	0.385678	0.73589	0.589822	0.0228576	0.11908	0.384538	0.0653174				0.384226
chr14:25724558-25726977	-0.110363	0.0284816	0.410282	0.787569	-0.00696709	1.00645	0.245312	0.294662	0.00135808	0.00130406	0.932383	2.03331e-05	0.63984	0.793643	0.105596	0.0215598	0.978896	0.00124669
chr14:25727280-25727482	-0.282276	0.024605	0.000930591	-0.233497	-0.169245	0.221184	0.0158971	0.180269	0.973575	0.285049	0.252959	0.180637
chr14:25734467-25735711	-0.234931	0.000924466	0.114273	0.016504	-0.273291	0.369206	0.0685193	0.966672	0.0710591	0.872971	0.0817543	0.0598963	0.3773	0.996718	0.503075	0.956277	0.341013	0.242717
chr14:25736351-25736574	-0.0536843	0.0261135	-0.0134217	0.0358849	0.0889706	0.125785	0.556067	0.229408	0.667457	0.855075	0.521029	0.459615				0.950353
chr14:25736587-25737886	-0.231335	0.0494536	0.0537765	0.194313	-0.0184846	0.695258	0.0820014	0.122364	0.235314	0.286337	0.874942	0.00706812	0.409182			0.603482	0.961622	0.0649795
chr14:25738750-25739140	-0.0068628	0.0201455	0.0256028	0.358742	0.114007	0.310967	0.940938	0.390515	0.485617	0.134443	0.423133	0.123613	0.985598			0.410571	0.741398
chr14:25739246-25739527	0.0250036	-0.00475186	0.00187826	0.018552	0.00384644	-0.0280537	0.779643	0.808106	0.948791	0.92494	0.976772	0.864622
chr14:25740058-25741043	-0.411375	-0.0160898	0.319609	0.0335499	-0.740708	0.610274	0.0168011	0.520278	0.00199566	0.776278	0.00319243	0.0105533	0.185273		0.126306	0.920476	0.0487699	0.0834483
chr14:25741199-25741462	-0.186117	0.0140262	0.0140809	-0.0955782	-0.143505	0.211042	0.0779123	0.442531	0.625261	0.63433	0.318437	0.216676
chr14:25741580-25742088	0.0452224	-0.0406927	0.0221981	-0.0748341	-0.165964	-0.148451	0.635637	0.126941	0.512961	0.693767	0.274053	0.407491	0.883699			0.882925	0.617077
chr14:25745672-25746248	-0.00278449	0.0239528	0.0311173	0.519091	0.15575	0.405162	0.975479	0.290666	0.379488	0.0554384	0.296719	0.0557667	0.994178			0.249004	0.639014
chr14:25746799-25747051	-0.0465094	0.00667347	0.0202659	0.15644	-0.0174892	0.198251	0.490856	0.60317	0.34723	0.412669	0.875055	0.151489
chr14:25749072-25749799	0.00070167	0.0205023	0.116432	0.985474	0.118805	0.786152	0.993978	0.408634	0.0349691	0.00288508	0.397902	0.00341124	0.998511			0.0374642	0.722411	0.0410148
chr14:25750112-25750329	-0.0941975	0.034444	-0.0187232	0.00437363	0.0992474	0.16773	0.281188	0.0829963	0.509133	0.982246	0.468056	0.294883
chr14:25753098-25753582	0.0350138	0.0138402	0.122705	1.05639	0.137871	0.71985	0.711044	0.561997	0.0303735	0.00167924	0.34063	0.00590862	0.911825			0.0257847	0.679127	0.0578149
chr14:25754647-25754927	0.0213388	-0.00499131	0.0544786	0.404148	-0.00356415	0.258863	0.811155	0.797628	0.114063	0.10491	0.978454	0.169511
chr14:25756622-25756968	-0.0773515	0.0166484	0.0403723	0.32683	0.00812238	0.421274	0.373594	0.355274	0.197242	0.16228	0.950336	0.0311186
chr14:25758381-25758652	0.0322078	0.0110934	0.0110312	0.328743	0.142023	0.171792	0.672189	0.500713	0.668184	0.133606	0.274377	0.275934
chr14:25760139-25760567	-0.0410661	0.0252925	0.0281557	0.332991	0.0902079	0.380174	0.662638	0.290017	0.444452	0.155418	0.515416	0.0723861	0.894941			0.444406	0.80181
chr14:25765866-25766522	-0.0387167	0.0372274	0.0457	0.571897	0.139694	0.591136	0.683184	0.179289	0.273127	0.0389701	0.33468	0.0160234	0.901459			0.201682	0.673932	0.108665
chr14:25766618-25766934	-0.0387725	-0.00172957	0.0564123	0.323342	-0.0714418	0.334249	0.647734	0.919087	0.0664297	0.163865	0.583444	0.0739287
chr14:25767064-25767562	-0.192489	0.00702803	0.171493	0.595969	-0.203613	0.975208	0.0942593	0.721725	0.00169638	0.0360413	0.196073	0.000455842	0.433113			0.192256	0.529711
chr14:25767580-25767736	-0.229331	0.0108925	0.0601216	0.0720476	-0.212199	0.469776	0.0581006	0.582886	0.102926	0.705824	0.182295	0.0300816				0.888875
chr14:25767767-25768088	-0.325123	0.0445339	0.00857238	-0.0527657	-0.0759225	0.409525	0.0205868	0.0786065	0.80169	0.778336	0.578837	0.0500211	0.206287			0.921364	0.837282
chr14:25768225-25769654	-0.460149	0.0516243	0.0529792	0.0162082	-0.117937	0.605425	0.0108165	0.137028	0.263356	0.882965	0.306101	0.0099243	0.144907	0.631316	0.756841	0.960543	0.648366	0.0803331
chr14:25774311-25774748	0.0461238	0.0227322	0.0180205	0.60184	0.264131	0.316538	0.588979	0.263183	0.563024	0.028814	0.0988451	0.0949386
chr14:25775588-25776711	0.342824	-0.00110704	0.0797364	1.22958	0.441697	0.311721	0.0292542	0.962443	0.11552	0.000288361	0.0354323	0.120018	0.247906			0.00719533	0.216302	0.362835
chr14:25779849-25780366	-0.00621599	0.0224012	-0.00619016	0.143687	0.133736	0.135324	0.945986	0.33127	0.854427	0.477834	0.359316	0.443397	0.986607			0.760642	0.693073	0.714862
chr14:25786974-25787347	0.0247902	-0.016307	0.0274827	0.0779716	-0.0760564	0.0197195	0.780396	0.40762	0.357063	0.696052	0.572385	0.90483				0.884255
chr14:25795677-25795885	-0.24587	0.0180146	0.0509567	0.0678953	-0.210042	0.485531	0.016548	0.251235	0.097008	0.732111	0.162786	0.00920664
chr14:25796042-25796268	0.00748967	0.00892301	0.0152177	0.275394	0.0847664	0.182208	0.916536	0.552262	0.528932	0.184377	0.479558	0.226871
chr14:25796464-25797089	-0.0186599	0.00526085	0.0524282	0.380881	0.00793151	0.348294	0.836926	0.79572	0.147679	0.121055	0.952501	0.0854138	0.954365			0.388087	0.985664
chr14:25800025-25800459	-0.167752	0.0519728	0.0361925	0.332673	0.0612348	0.686885	0.133753	0.0592634	0.340739	0.154172	0.649359	0.00595241	0.504746			0.442357	0.87349
chr14:25801752-25801962	0.032394	-0.00647132	0.0351374	0.350865	-0.00457629	0.182247	0.633269	0.61704	0.0978797	0.0898427	0.964744	0.212437
chr14:25802349-25802957	0.15317	0.0501938	0.0434112	1.46023	0.764475	0.723807	0.134364	0.0733225	0.27031	6.81652e-05	0.00190671	0.00481859	0.505965			0.00250611	0.0341651
chr14:25803201-25803519	-0.0591656	0.0305373	0.0406967	0.598191	0.127896	0.576525	0.483359	0.121511	0.212345	0.0313238	0.361322	0.00723171
chr14:25803584-25803930	0.0015185	0.0208553	0.0721947	0.915607	0.148309	0.66213	0.986339	0.330146	0.0729101	0.00523605	0.312505	0.006594				0.0563777
chr14:25805825-25806248	-0.119607	-0.00282682	-0.00691453	-0.335794	-0.19687	-0.0595966	0.253924	0.892647	0.826362	0.156929	0.210695	0.724733	0.647508			0.446559	0.547658
chr14:25816477-25816699	0.0124564	0.02291	-0.0201719	0.099245	0.177812	0.061091	0.890906	0.312051	0.542155	0.619109	0.245665	0.718043				0.845034
chr14:25832127-25832707	0.0848668	0.00354606	0.00222347	0.203957	0.142105	0.0348117	0.401045	0.878891	0.952531	0.309691	0.32629	0.834875	0.762013			0.626439	0.666846	0.936017
chr14:25842051-25842772	-0.113866	0.00403926	0.0757693	0.149747	-0.122399	0.396123	0.285071	0.860694	0.104723	0.411377	0.382926	0.0684039	0.67476			0.713226	0.71176	0.262565
chr14:25855920-25856208	-0.0457381	-0.0075991	0.0109548	-0.100667	-0.132534	0.00236893	0.569675	0.611509	0.616443	0.603726	0.294177	0.98686
chr14:25866161-25866431	-0.0588234	0.0110237	0.00721652	0.0571646	-0.00266929	0.151456	0.422019	0.443855	0.74998	0.761597	0.981905	0.28566
chr14:25869116-25869375	0.0278137	-0.00295849	0.0170941	0.170194	0.019618	0.0779727	0.733089	0.860738	0.511649	0.406293	0.875076	0.619315
chr14:25872164-25873562	-0.133709	0.0355038	0.0187098	0.0439222	-0.00614741	0.297675	0.191064	0.230547	0.638058	0.679031	0.942215	0.100643	0.582261	0.741129	0.922258	0.876163	0.982301	0.328194
chr14:26293664-26293873	-0.0180852	0.00467599	0.0098132	0.105364	0.0103596	0.109381	0.79045	0.726425	0.640433	0.567209	0.925722	0.41657
chr14:26302381-26302513	0.034975	0.00347016	0.00282678	0.161406	0.0850074	0.0513319	0.598586	0.799102	0.8908	0.36995	0.43891	0.698132
chr14:26303115-26303534	-0.00764165	0.0134583	-0.0376542	-0.148817	0.0799534	-0.104716	0.931522	0.510119	0.216662	0.470697	0.560214	0.52493
chr14:26324157-26324410	-0.0195821	0.027894	-0.00783992	0.212525	0.191141	0.194831	0.798165	0.121487	0.770302	0.306978	0.177948	0.21719
chr14:26328495-26329146	-0.0625129	-0.00173489	-0.0782031	-0.742171	-0.093809	-0.400416	0.518214	0.940768	0.0784585	0.0155515	0.477682	0.0649112	0.829336			0.113481	0.779347	0.25501
chr14:26329162-26329496	0.0162053	-0.0040223	0.00209461	0.00834795	-0.00514788	-0.0216757	0.848398	0.821944	0.936761	0.966017	0.968018	0.890345
chr14:26349145-26349457	-0.108709	0.0178072	-0.00577207	-0.0821424	-0.0223027	0.127903	0.162249	0.227391	0.802816	0.668264	0.856286	0.349554
chr14:26393316-26393545	-0.0342794	0.00338819	0.00766872	0.0325786	-0.0267996	0.088185	0.47206	0.698665	0.578165	0.814967	0.740633	0.349526
chr14:26398140-26398387	-0.0557945	-0.00550615	0.0387988	0.171993	-0.129475	0.233222	0.444445	0.655542	0.0638948	0.387864	0.248557	0.120449
chr14:26417645-26417888	0.00172312	0.0195405	-0.0335569	-0.09296	0.174974	-0.0677006	0.977444	0.143516	0.0547804	0.543547	0.130143	0.530808
chr14:26449890-26450502	-0.0301059	0.0491737	0.00185138	0.359288	0.247069	0.369905	0.745714	0.0797181	0.958083	0.13558	0.141543	0.076757	0.926757			0.412451	0.453579
chr14:26486610-26486942	0.155202	0.000563188	0.0281504	0.666895	0.257348	0.180518	0.0337879	0.972695	0.292266	0.00348996	0.0330035	0.26912
chr14:26488607-26488930	0.024269	-0.0079148	0.0233626	0.107152	-0.0132063	0.0535977	0.795783	0.726412	0.519527	0.571444	0.919654	0.753426	0.942682			0.818746	0.975187
chr14:26491340-26491651	0.04265	-0.0154082	0.00442196	-0.0298927	-0.0424266	-0.0989815	0.637596	0.440924	0.876955	0.879585	0.749406	0.553826
chr14:26493939-26494216	0.0610136	0.0194479	0.0211607	0.620545	0.26303	0.323944	0.309645	0.190355	0.405314	0.00468066	0.0277347	0.0402532
chr14:26502273-26502629	0.0966974	0.0120398	-0.00284294	0.378672	0.254035	0.0903476	0.163925	0.455521	0.907101	0.0584229	0.0433658	0.540206
chr14:26529628-26529979	0.00377397	0.0132394	0.001031	0.168293	0.106762	0.12138	0.962877	0.458254	0.96966	0.413203	0.424013	0.44618
chr14:26530616-26530876	-0.0017667	-0.00105573	0.0194899	0.153486	-0.0112274	0.116751	0.980997	0.942503	0.398386	0.434303	0.923154	0.428252
chr14:26532852-26533131	-0.0172645	0.000796569	0.011511	0.0587862	-0.0200483	0.0771397	0.834929	0.962819	0.661053	0.765678	0.874828	0.623214
chr14:26533385-26535326	-0.055326	0.0200997	-0.00189178	0.00907224	0.0119154	0.0971151	0.477458	0.391869	0.958226	0.915668	0.870048	0.434048	0.809217	0.854521	0.994532	0.972433	0.959644	0.70846
chr14:26579049-26580657	-0.388473	-0.0304337	0.385597	-0.0358788	-0.741039	0.321352	0.0089901	0.24184	0.00220495	0.609339	0.000202993	0.0475078	0.13215	0.754067	0.130095	0.840219	0.00700045	0.211263
chr14:26602175-26602389	0.0369441	0.0234295	-0.0414773	-0.0618286	0.263792	-0.105825	0.570262	0.127159	0.0294271	0.690826	0.0421637	0.362799
chr14:26626998-26627243	-0.00574978	0.013386	-0.0077143	0.0850623	0.100878	0.0725272	0.934745	0.368404	0.730186	0.644644	0.403237	0.595147
chr14:26913692-26914148	-0.0273469	-0.0076234	0.00330917	-0.0962704	-0.0861275	-0.0392215	0.77104	0.734859	0.923692	0.611808	0.530647	0.817893	0.935218			0.841332	0.811458
chr14:26969418-26971174	-0.0237653	0.00195124	-0.00340376	-0.0201963	-0.0118655	0.00106632	0.704894	0.893223	0.907378	0.724788	0.811093	0.989117	0.90969	0.98778	0.985202	0.897392	0.938997	0.996417
chr14:26977228-26977533	-0.0204793	-0.0203219	-0.0139764	-0.404796	-0.188226	-0.255431	0.818068	0.294974	0.568195	0.0854848	0.203036	0.128513
chr14:27019894-27020129	-0.0967518	0.0330955	0.00740854	0.280992	0.140106	0.360881	0.181037	0.0326336	0.78753	0.20113	0.303952	0.0202991
chr14:27029646-27030279	-0.0249066	-0.0055489	-0.0356478	-0.313405	-0.0639255	-0.214004	0.787201	0.813582	0.365555	0.162599	0.614739	0.254857	0.94033			0.45434	0.856621	0.54561
chr14:27038692-27039802	-0.030484	0.0247921	0.0756016	0.385916	0.0496025	0.485536	0.687466	0.330246	0.155963	0.0413305	0.553379	0.0169548	0.903209	0.819639	0.651169	0.209222	0.824106	0.112415
chr14:27042565-27042838	0.0160303	-0.0127226	0.0277659	0.128237	-0.0815874	0.0651476	0.827425	0.354022	0.185512	0.50236	0.463647	0.649056
chr14:27044409-27044578	0.0372392	0.00634165	0.0108617	0.283709	0.112284	0.129994	0.599092	0.668306	0.637684	0.161318	0.343473	0.370949
chr14:27044936-27045442	0.115384	0.0159613	0.0801041	1.20295	0.323093	0.582103	0.272528	0.500441	0.0867936	0.000640218	0.0794789	0.0170902	0.663863			0.0130128	0.336349	0.112946
chr14:27050471-27050961	-0.142716	0.0422304	0.0209805	0.22664	0.0580265	0.504363	0.168722	0.0809783	0.539331	0.294547	0.669052	0.0216241				0.61196
chr14:27069815-27070091	0.0126525	-0.00830303	-0.0244636	-0.283418	-0.0420765	-0.228489	0.880399	0.637832	0.289357	0.173445	0.742947	0.139624
chr14:27075875-27076387	-0.159721	0.0102149	-0.0641031	-0.728369	-0.128431	-0.222227	0.169928	0.665608	0.121696	0.0170004	0.359344	0.239986	0.556094			0.119887	0.693102	0.528865
chr14:27077008-27077357	-0.0451966	-0.00587548	-0.00780784	-0.243719	-0.11644	-0.100677	0.58809	0.721129	0.732739	0.239688	0.375834	0.494866
chr14:27087649-27087926	0.167839	-0.0285884	0.0406736	0.384525	0.0200956	0.000810778	0.0977409	0.15019	0.160446	0.106889	0.873137	0.996053
chr14:27096379-27097328	0.0195419	0.0301088	-0.0257875	0.0857251	0.178776	0.0584411	0.816361	0.286938	0.535848	0.530651	0.190386	0.688862	0.948738		0.890412	0.795028	0.523145	0.867141
chr14:27101070-27101346	-0.0491449	0.00933455	0.0152306	0.108672	-0.00398657	0.177597	0.560842	0.59295	0.5818	0.590136	0.975323	0.282201
chr14:27101971-27103292	-0.0738561	-0.0189605	0.000534523	-0.289098	-0.239328	-0.113485	0.431894	0.458905	0.98918	0.14451	0.129296	0.479974	0.783703		0.99859	0.427385	0.434501	0.739682
chr14:27104156-27104344	0.0411676	0.019506	-0.0034161	0.331748	0.226404	0.161716	0.502234	0.18311	0.88115	0.0804663	0.0568774	0.244117
chr14:27105821-27106672	0.0267081	-0.00598944	0.0874751	0.546772	0.000803635	0.355795	0.775867	0.787788	0.0558794	0.0468332	0.995127	0.090585	0.937011			0.225716	0.998487	0.308709
chr14:27108926-27109209	-0.00459353	0.00428442	0.0113975	0.10602	0.0218252	0.0974868	0.959474	0.833296	0.719407	0.59665	0.870107	0.568853
chr14:27114430-27115297	-0.101321	0.013511	0.0768842	0.197694	-0.0485845	0.460553	0.320274	0.583184	0.133852	0.257698	0.672087	0.0397939	0.703777		0.621221	0.573183	0.88423	0.190104
chr14:27123808-27124014	-0.00406871	0.0213579	-0.0199607	0.0696665	0.168075	0.0587335	0.955985	0.200202	0.41186	0.710992	0.209397	0.677352
chr14:27166683-27167201	-0.0904444	0.039522	-0.0157733	0.0336774	0.0938615	0.187575	0.362021	0.124457	0.646924	0.859037	0.500577	0.301509				0.95171
chr14:27171717-27171978	0.0330922	0.0175554	0.0157361	0.455844	0.193308	0.255249	0.690437	0.356536	0.595397	0.0684031	0.186775	0.152123
chr14:27174685-27175150	0.0940545	-0.0041054	-0.0128327	0.0608498	0.103494	-0.0992924	0.349047	0.85012	0.699456	0.754296	0.4634	0.566948	0.726046			0.911081	0.770243
chr14:27182088-27182630	-0.0688434	0.0488826	0.032888	0.504409	0.15609	0.6135	0.480486	0.0895002	0.395553	0.0588731	0.296244	0.0125515	0.811346			0.257497	0.638496	0.0933417
chr14:27182684-27183306	-0.276437	0.0453346	0.0173545	0.00963268	-0.0508255	0.423906	0.0520593	0.133024	0.655133	0.951893	0.682692	0.0559126	0.328229			0.98451	0.88861	0.23299
chr14:27183444-27183734	-0.159529	0.0244622	0.0349735	0.19466	-0.0439519	0.429621	0.0523638	0.101024	0.229634	0.359114	0.734858	0.00998323
chr14:27185924-27186135	-0.0353352	0.00564965	0.0231813	0.20413	-0.00825293	0.209342	0.588539	0.65066	0.272277	0.288109	0.939169	0.126737
chr14:27187161-27187478	-0.0493163	0.0173667	-0.00774028	0.00575431	0.0376358	0.0901557	0.599774	0.431425	0.81405	0.976043	0.778853	0.5994				0.992816
chr14:27205957-27206323	-0.13343	-0.00758543	-0.0020635	-0.391042	-0.26974	-0.0716093	0.209245	0.710064	0.945049	0.113286	0.112279	0.669735				0.373858
chr14:27213042-27213250	0.150518	-0.00582936	-0.0231343	0.0726856	0.196945	-0.203822	0.0396697	0.70385	0.231541	0.642039	0.0849228	0.12746
chr14:27237796-27238305	-0.107415	0.0379833	-0.0462349	-0.161445	0.0446023	0.0218979	0.307219	0.180156	0.254674	0.404919	0.724444	0.896923	0.694234			0.707691	0.906546	0.961357
chr14:27242729-27242972	0.0440098	0.00256696	-0.00600442	0.083807	0.0896136	-0.0150335	0.567893	0.872243	0.797633	0.657559	0.468017	0.917297
chr14:27243699-27243969	0.104288	0.00679413	0.00523556	0.34784	0.212496	0.0792858	0.301635	0.755082	0.87711	0.146352	0.183529	0.645406				0.429937
chr14:27246292-27246405	-0.0823566	0.00694482	0.027036	0.101329	-0.0685761	0.236436	0.335749	0.674191	0.320705	0.61392	0.596492	0.158762
chr14:27252544-27252860	-0.0920666	0.0166281	-0.00634422	-0.0648406	-0.00532421	0.121152	0.168653	0.188441	0.75774	0.719616	0.96298	0.317574
chr14:27268866-27270561	0.257309	0.00810808	0.0240536	0.775592	0.449039	0.147673	0.0627161	0.728069	0.561045	0.00608246	0.0284213	0.352972	0.361831	0.958351	0.899161	0.0619536	0.190335	0.641433
chr14:27272402-27272592	0.113624	0.00775999	0.000653382	0.392889	0.251856	0.0708892	0.17473	0.662803	0.980653	0.0820821	0.0801986	0.653033
chr14:27284531-27284753	0.123322	-0.0244936	0.0170014	0.106712	-0.0391936	-0.128237	0.125344	0.0813988	0.364563	0.555607	0.701679	0.376821
chr14:27332273-27332881	0.156968	-0.0033688	-0.00174578	0.239577	0.1876	-0.0322753	0.170622	0.88331	0.961545	0.262542	0.22872	0.848438	0.557			0.578119	0.569604	0.941575
chr14:27334033-27334238	-0.0849452	0.010663	0.00772547	-0.00388268	-0.0439888	0.147324	0.29534	0.494115	0.752192	0.983985	0.724943	0.325655
chr14:27335784-27336131	-0.0756198	-0.0135882	0.0341028	-0.064951	-0.218307	0.0641728	0.4461	0.546349	0.344989	0.725289	0.178599	0.708401	0.79122			0.897664	0.50837
chr14:27345410-27345630	0.0659468	0.0118007	-0.00305325	0.299572	0.203288	0.090789	0.293551	0.408788	0.888103	0.100965	0.0736128	0.50253
chr14:27428211-27429983	0.229176	0.00412769	4.63508e-05	0.369128	0.337211	0.0223345	0.0495359	0.810548	0.998874	0.0320304	0.0288429	0.813194	0.319734	0.976258	0.999662	0.178769	0.191967	0.926407
chr14:27507775-27509053	0.0150722	-0.0190457	0.37395	0.429489	-0.0460653	0.359932	0.818206	0.368396	0.00254321	0.0150373	0.494341	0.0289085	0.949261	0.83954	0.13565	0.111156	0.789673	0.156309
chr14:27509900-27510103	-0.0166573	0.00996224	0.00518131	0.13633	0.0565069	0.128974	0.803919	0.465447	0.809126	0.462033	0.617623	0.339236
chr14:27596459-27596799	0.0680261	-0.00550361	0.0204168	0.247772	0.0591832	0.0684956	0.458859	0.778552	0.5031	0.262097	0.657972	0.682946
chr14:27602028-27602378	-0.0419117	0.0142182	-0.00816262	-0.00670006	0.0325686	0.0671694	0.646015	0.491654	0.792164	0.97266	0.807817	0.687962				0.991362
chr14:27613266-27613593	-0.00326561	0.00498171	0.0113062	0.16103	0.0360914	0.122119	0.961649	0.714375	0.597361	0.391038	0.746013	0.373403
chr14:27621809-27624069	0.127263	0.0108512	-0.053566	0.0590355	0.280045	-0.0584535	0.14362	0.533298	0.225326	0.438924	0.0380665	0.533806	0.519506	0.914301	0.728285	0.73366	0.225889	0.777569
chr14:27629798-27630192	0.0553268	-0.000239421	0.0241541	0.332783	0.0813354	0.13819	0.526661	0.989699	0.414511	0.152457	0.541455	0.414042
chr14:27634223-27635364	-0.186255	-0.00154901	-0.0695983	-0.933536	-0.256887	-0.319423	0.126043	0.947425	0.137754	0.00352087	0.117708	0.117629	0.491298			0.0430541	0.413547	0.359027
chr14:27661644-27661882	0.035478	0.00957139	-0.0113385	0.104593	0.136884	0.0130039	0.620623	0.530617	0.612397	0.568433	0.265073	0.924727
chr14:27674790-27674999	-0.0237611	-0.0064441	0.0488059	0.375585	-0.0894155	0.310433	0.743785	0.612562	0.0295109	0.0983999	0.416242	0.058711
chr14:27684343-27685172	0.0349143	0.0126543	-0.0121617	0.119995	0.151043	0.0328646	0.686886	0.516222	0.675129	0.554117	0.29251	0.838599
chr14:27688402-27689059	-0.0478864	0.0225956	-0.011377	0.0585399	0.103766	0.129747	0.524984	0.167408	0.645585	0.759957	0.421676	0.369514
chr14:27691149-27691354	0.0417024	0.00945938	-0.00114321	0.211509	0.144639	0.0774066	0.577897	0.557961	0.962639	0.289555	0.257543	0.600457
chr14:27693674-27693908	0.0110993	0.00142952	0.0141641	0.186124	0.0299799	0.110273	0.856219	0.905339	0.455298	0.29147	0.764959	0.382991
chr14:27695557-27696660	0.0602102	-0.06407	0.0372254	-0.0014017	-0.0895813	-0.0914919	0.447658	0.0981398	0.385763	0.987689	0.351265	0.465455	0.791931	0.559374	0.829962	0.99647	0.686904	0.729596
chr14:27699303-27699540	-0.0131827	0.0271803	-0.0256809	0.0567113	0.189669	0.0668038	0.868303	0.14845	0.340792	0.770492	0.188346	0.657661
chr14:27702279-27702510	0.0229318	0.00415514	1.90335e-05	0.110589	0.0707762	0.038661	0.739884	0.768857	0.999282	0.542137	0.532757	0.77382
chr14:27713433-27713816	0.0532317	-0.00921098	0.00490563	0.054293	0.0128225	-0.047661	0.552462	0.630922	0.862133	0.784228	0.921889	0.77035
chr14:27728523-27728740	0.0800406	0.00340503	0.00134412	0.273756	0.15948	0.041711	0.164731	0.787053	0.943471	0.095771	0.104436	0.7366
chr14:27731154-27731461	-0.133594	0.020689	0.00541631	-0.00695093	-0.0349641	0.236429	0.0518685	0.0944338	0.806718	0.970395	0.76795	0.0631909
chr14:27736854-27737363	0.0223451	0.00104961	0.0271699	0.283009	0.0412028	0.169926	0.793293	0.954074	0.356641	0.208512	0.751919	0.320328
chr14:27739338-27739859	0.110154	0.0168546	-0.0164085	0.301893	0.335281	0.0411424	0.270813	0.445823	0.621053	0.191087	0.0649007	0.807878	0.662242			0.494683	0.30053
chr14:27775408-27775866	-0.0612676	-0.00713331	0.0305495	0.00315594	-0.14596	0.109248	0.512498	0.71585	0.330309	0.98704	0.316078	0.52278				0.996193
chr14:27778458-27779198	0.160114	-0.00987127	-0.11979	-0.282813	0.126786	-0.632454	0.167564	0.682057	0.0331552	0.187154	0.343973	0.0117988	0.552958			0.490022	0.681309	0.0894957
chr14:27781150-27781605	0.153234	-0.0187407	0.02898	0.350673	0.0723619	0.00958079	0.142847	0.369015	0.355836	0.140875	0.590903	0.954379
chr14:27785264-27785611	0.062425	-0.0113807	0.0211615	0.192257	0.00470991	0.0299614	0.436021	0.476458	0.378329	0.341396	0.968235	0.84291
chr14:27798371-27799188	0.269458	-0.0172485	0.00173964	0.266781	0.187633	-0.110359	0.0526413	0.480327	0.961889	0.223158	0.228461	0.525914	0.329991			0.535156	0.569243	0.772832
chr14:27800641-27801211	-0.0497218	-0.00806446	0.00768936	-0.111794	-0.120079	-0.0204006	0.602929	0.729782	0.833986	0.538388	0.391148	0.90315	0.868265			0.800116	0.717573	0.963598
chr14:27801378-27801750	-0.0429128	0.0146406	-0.0242445	-0.125928	0.0395362	-0.0235416	0.617319	0.432766	0.373376	0.532271	0.763459	0.878694
chr14:27810860-27811252	-0.0612746	0.0161469	-0.000386043	0.0295606	0.0223449	0.132349	0.493658	0.406066	0.989476	0.880861	0.866019	0.426818
chr14:27819001-27819245	0.0116576	0.0161704	-0.0132251	0.107947	0.150315	0.0591006	0.876175	0.326125	0.586792	0.57288	0.251397	0.682655
chr14:27828002-27828855	0.552897	-0.0212231	-0.0434512	0.153864	0.388867	-0.395429	0.00519297	0.412862	0.29772	0.417638	0.0507998	0.0684869	0.0956884			0.717952	0.264574	0.26272
chr14:27867721-27867905	0.297369	-0.0197097	-0.0318171	0.0758091	0.267564	-0.369227	0.00564639	0.311042	0.175503	0.667638	0.0579421	0.0290931
chr14:27882027-27882286	0.0315365	0.011656	0.00954779	0.330682	0.148753	0.172986	0.630172	0.416515	0.676676	0.0987856	0.202295	0.227109
chr14:27887552-27887933	0.0578023	-0.0388759	0.0122121	-0.126036	-0.157416	-0.214152	0.541688	0.103233	0.680503	0.535778	0.285858	0.239429				0.798588
chr14:27928222-27928457	0.0500636	-5.73194e-05	-0.0210031	-0.077582	0.0776053	-0.138975	0.516275	0.997106	0.320927	0.665055	0.523682	0.315005
chr14:27929803-27930174	-0.0792515	0.0271479	-0.0281502	-0.107128	0.0965511	0.0577741	0.28422	0.08376	0.21796	0.565512	0.450194	0.653308
chr14:27938338-27938575	0.0253437	0.0090426	0.0185645	0.363143	0.114535	0.205595	0.726389	0.5576	0.455048	0.0971354	0.349957	0.186833
chr14:27945313-27945503	0.00625922	0.0157639	0.0352324	0.592092	0.145282	0.380288	0.922715	0.26941	0.172944	0.0137296	0.222953	0.0194926
chr14:27947656-27947944	0.0169969	0.00282005	-0.00188786	0.0616898	0.0506574	0.0138494	0.797221	0.831931	0.923179	0.721065	0.639817	0.913333
chr14:27975856-27976152	-0.084177	0.0117422	-0.0181409	-0.217407	-0.0348221	-0.0172089	0.283908	0.437209	0.394694	0.262474	0.775651	0.895467
chr14:27984601-27985870	0.176635	-0.23121	-0.0222915	-0.330166	-0.146125	-0.754815	0.114642	0.00686197	0.586645	0.0876532	0.226791	0.0018328	0.472593	0.157465	0.905337	0.322825	0.567649	0.0272219
chr14:27989257-27989585	0.13558	-0.0235162	0.0178154	0.170052	-0.00661007	-0.11402	0.0747526	0.083036	0.333148	0.339606	0.945847	0.4186
chr14:28004098-28004406	0.134953	-0.0121053	0.0111073	0.265383	0.104563	-0.0362846	0.117048	0.477341	0.651477	0.198002	0.391522	0.813737
chr14:28004913-28005132	0.00579818	0.0265609	-0.0160619	0.211118	0.241348	0.139243	0.931228	0.0930402	0.500381	0.272406	0.0734352	0.317988
chr14:28053428-28053576	0.0853645	0.013521	0.00394348	0.427319	0.256992	0.138179	0.329866	0.482045	0.892721	0.0797208	0.0985872	0.41019
chr14:28057407-28058957	-0.0305646	0.00946701	0.127154	0.573295	0.00751862	0.603954	0.737247	0.694019	0.0396321	0.030336	0.94797	0.0136746	0.923043	0.951126	0.404328	0.172662	0.984205	0.0982516
chr14:28093984-28094087	0.130653	-0.00629643	-0.013325	0.100697	0.14888	-0.13971	0.118857	0.706255	0.56034	0.582996	0.236677	0.348273
chr14:28104437-28104770	0.082979	-0.0154218	0.0728163	0.739279	3.85635e-05	0.322295	0.322921	0.349801	0.014711	0.00949911	0.999739	0.0856042
chr14:28104864-28105868	0.863372	-0.0681966	0.00541626	0.468838	0.335639	-0.298595	0.000323302	0.0817232	0.890979	0.0564838	0.068649	0.122823	0.0170049		0.981196	0.25186	0.310279	0.367729
chr14:28120834-28121245	0.0154969	-0.00281134	0.061071	0.536637	0.00218179	0.347621	0.852672	0.871419	0.05482	0.0432396	0.98628	0.0687633
chr14:28123080-28123326	0.0112363	0.0108861	-0.00404541	0.136293	0.110828	0.0763813	0.859979	0.416787	0.842956	0.439151	0.320578	0.550437
chr14:28131622-28132169	-0.0441371	0.00566502	-0.03267	-0.280398	-0.0256997	-0.135977	0.634606	0.78372	0.298001	0.215988	0.847562	0.426385				0.526632
chr14:28142647-28142901	0.0987728	-0.0110669	-0.00770196	0.0273668	0.0603514	-0.140298	0.278955	0.551383	0.766408	0.888111	0.641561	0.386701
chr14:28152070-28152445	0.0120077	-0.00808386	0.00336251	-0.0395514	-0.0455705	-0.0503981	0.877729	0.600892	0.877964	0.833278	0.703519	0.725775
chr14:28202042-28202269	0.0303246	0.0136939	0.000979042	0.263916	0.163437	0.131666	0.667703	0.379724	0.967506	0.190011	0.194609	0.368349
chr14:28219883-28220080	-0.0238783	-0.00186753	0.0464087	0.374998	-0.0522425	0.308954	0.737179	0.88733	0.0482078	0.0942437	0.639703	0.054655
chr14:28224668-28225109	-0.000905268	0.00763363	-0.00973347	0.00707491	0.045212	0.00790128	0.992213	0.730935	0.776939	0.969884	0.735043	0.962854	0.997989			0.990209	0.910814
chr14:28225112-28225354	-0.0225505	-0.0102247	7.58821e-06	-0.163585	-0.11165	-0.0866204	0.794274	0.573153	0.999767	0.427805	0.411501	0.586038
chr14:28230580-28230868	0.0360754	-0.0273998	0.0677369	0.240898	-0.128908	0.124094	0.695424	0.20679	0.0580519	0.273265	0.365477	0.477844				0.58948
chr14:28240033-28240272	0.0657787	0.00342512	-0.0225417	-0.0273922	0.134962	-0.125269	0.346088	0.812586	0.227995	0.865314	0.244228	0.312578
chr14:28242211-28242543	-0.0301842	0.0148891	-0.00390327	0.0682266	0.0670568	0.106446	0.702756	0.37914	0.878707	0.726709	0.601311	0.482282
chr14:28245012-28245220	0.0706259	0.00235737	-0.036533	-0.183924	0.131242	-0.234909	0.365225	0.883446	0.0583785	0.282552	0.297879	0.0732185
chr14:28282962-28283226	-0.0532867	0.0166455	0.0228948	0.264282	0.0462341	0.304691	0.502531	0.317744	0.406657	0.227356	0.716819	0.0750381
chr14:28283855-28284126	0.0986476	0.0229791	-0.030886	0.239391	0.37847	0.00190283	0.223771	0.225385	0.256306	0.237231	0.0200721	0.989965
chr14:28297038-28297241	0.0134541	0.00845433	0.00450959	0.190403	0.0929747	0.110205	0.835668	0.531265	0.830355	0.300674	0.40296	0.407891
chr14:28329353-28329704	-0.109563	0.0211618	-0.00172366	-0.00537252	0.00598463	0.194277	0.122689	0.11803	0.939973	0.977209	0.960294	0.141491
chr14:28341520-28341764	0.0770636	-0.01815	0.00679153	0.0254591	-0.0178501	-0.107651	0.39904	0.345744	0.798889	0.896998	0.889921	0.51184
chr14:28344208-28344514	-0.0203281	0.0158975	-0.00467429	0.0939256	0.0882146	0.109828	0.79987	0.363943	0.858761	0.634877	0.500473	0.478657
chr14:28365633-28365921	0.079223	-0.0110481	0.0401152	0.456637	0.0298686	0.166171	0.276539	0.436759	0.0824224	0.0399627	0.777642	0.284027
chr14:28374607-28374914	0.0298862	0.0124334	-0.0234574	0.00357328	0.151739	-0.0480591	0.678821	0.427297	0.279539	0.983814	0.22925	0.717689
chr14:28375660-28376189	0.143214	0.0172606	-0.00334482	0.51459	0.404114	0.110172	0.183022	0.45524	0.923289	0.0567422	0.0405338	0.529146	0.572772			0.252524	0.234074
chr14:28376306-28376911	0.0803916	0.00762243	0.119226	1.2244	0.177111	0.685195	0.412896	0.729601	0.0206852	0.00057084	0.248947	0.00733481	0.770174			0.0119386	0.590751
chr14:28377361-28377609	0.123012	0.0143397	0.00452227	0.56946	0.336943	0.152646	0.145501	0.43668	0.871876	0.023328	0.0313282	0.355063
chr14:28397555-28397901	-0.0427419	-0.00411234	0.0658485	0.421219	-0.0980596	0.40364	0.595377	0.786601	0.0210468	0.0846121	0.433425	0.0310902
chr14:28405065-28406116	0.608127	-0.0138221	-0.131255	0.020639	0.492494	-0.614138	0.00312764	0.559987	0.0451056	0.877567	0.0195684	0.0103215	0.070706		0.422627	0.95803	0.153421	0.0822786
chr14:28409011-28409769	0.939348	-0.0248223	-0.0303111	0.583482	0.757015	-0.359999	0.000133314	0.340707	0.430476	0.0389343	0.00361175	0.088712	0.00966682			0.201578	0.0528032	0.304876
chr14:28412296-28413192	0.00669908	0.010186	0.0686516	0.549823	0.0664821	0.429742	0.94242	0.666376	0.136583	0.0425267	0.611102	0.0536165	0.985873			0.212991	0.855038	0.227603
chr14:28416897-28417276	-0.0225591	0.0173436	-0.0367496	-0.118449	0.0740161	-0.0606839	0.80764	0.442298	0.284713	0.555723	0.589189	0.720267				0.810494
chr14:28418428-28418926	0.226513	-0.0229127	9.2645e-05	0.1518	0.11254	-0.156205	0.0822045	0.366371	0.997962	0.436536	0.423348	0.384695	0.409707			0.731755	0.741541	0.669039
chr14:28419393-28419806	0.102503	-0.02804	0.0255808	0.117974	-0.0439801	-0.0702103	0.293419	0.186001	0.384007	0.561589	0.738793	0.675781
chr14:28421254-28421532	-0.0227399	-0.0130495	0.0138274	-0.0956296	-0.144983	-0.03094	0.763189	0.34276	0.481952	0.609315	0.218932	0.822354
chr14:28441022-28441296	0.139879	0.00960269	0.0694525	1.19578	0.31113	0.494629	0.168511	0.648263	0.083342	0.000659807	0.0719108	0.0283221	0.554495			0.013323	0.318311
chr14:28441597-28441838	0.0721499	0.00245616	0.0419876	0.591139	0.126304	0.258835	0.435221	0.902075	0.220002	0.0346728	0.372877	0.171192
chr14:28443077-28443451	0.137051	0.00275174	0.0345627	0.746397	0.240035	0.230587	0.124773	0.881322	0.260253	0.00798609	0.0980732	0.197189
chr14:28445038-28446007	0.207203	0.00403724	0.00263015	0.454793	0.331882	0.0384361	0.103359	0.864005	0.94549	0.0713971	0.0753611	0.813522	0.450427			0.287904	0.325946	0.926496
chr14:28446406-28446681	0.0400206	-0.0186497	0.0351431	0.197728	-0.105875	0.0676642	0.567113	0.118833	0.0525841	0.297304	0.282934	0.625851
chr14:28449767-28449962	0.0922245	0.00334551	0.017584	0.450647	0.176207	0.14533	0.170088	0.821191	0.452237	0.028107	0.118719	0.326537
chr14:28449969-28450270	0.0634316	0.00327646	-0.00417598	0.166441	0.130035	0.00299576	0.334921	0.811878	0.836438	0.33848	0.236471	0.981653
chr14:28459502-28459728	0.11685	0.00355019	0.0403867	0.740168	0.206962	0.255281	0.236052	0.862565	0.24876	0.0142872	0.180855	0.179784
chr14:28459768-28460170	0.0234687	0.0265979	-0.00970436	0.242658	0.233235	0.147504	0.795006	0.244062	0.766748	0.271266	0.15141	0.40113	0.942396			0.5873	0.468909
chr14:28467558-28467755	-0.0443192	0.019327	0.0370358	0.53342	0.101587	0.404507	0.450831	0.117234	0.13602	0.0210403	0.368962	0.0055153
chr14:28488198-28488387	0.0737	0.0160571	-0.0351752	0.00785252	0.261984	-0.114247	0.288592	0.304509	0.0776339	0.960957	0.044678	0.36033
chr14:28498921-28499188	0.00988491	0.00972497	-0.00657241	0.0813824	0.090829	0.0442646	0.900563	0.566586	0.795036	0.675981	0.481544	0.768546
chr14:28501963-28502201	0.10608	-0.0223061	0.0430539	0.40715	-0.0445818	0.0862524	0.181151	0.108056	0.0422192	0.0664916	0.66455	0.573551
chr14:28503744-28504074	0.0477019	0.0106821	-0.0269597	0.00633125	0.162779	-0.0762597	0.559681	0.547802	0.290353	0.973421	0.238879	0.611257
chr14:28504519-28504787	0.000628053	0.0113018	0.0353145	0.455978	0.0851236	0.330785	0.99395	0.533473	0.245607	0.0705421	0.521959	0.0766955
chr14:28504807-28505683	-0.227975	0.00922176	0.0424323	-0.0397024	-0.199801	0.267715	0.0851812	0.700324	0.322768	0.79122	0.191098	0.167759	0.416274			0.926937	0.52388	0.437604
chr14:28505731-28506178	-0.0370765	0.0217135	-0.035229	-0.087865	0.0670826	-0.0168144	0.695473	0.379328	0.352964	0.638361	0.61301	0.921019	0.90576			0.855529	0.855993	0.970343
chr14:28506181-28506951	-0.000519579	0.00449405	0.00274135	0.0382189	0.0214806	0.0405765	0.995344	0.849134	0.944047	0.800019	0.851514	0.798366	0.998955			0.929817	0.953514	0.919883
chr14:28507429-28507970	-0.12252	-0.00527953	0.0373155	-0.0561375	-0.214632	0.131458	0.257859	0.818108	0.342182	0.742552	0.182135	0.455961	0.650318			0.905519	0.512703	0.722917
chr14:28509306-28510676	-0.103252	0.063862	0.0493186	0.364729	0.0748168	0.662527	0.301882	0.093848	0.287603	0.0791468	0.496392	0.00674726	0.689869	0.551182	0.772452	0.305077	0.790747	0.0631384
chr14:28510698-28511196	-0.0977612	0.00212936	0.0605068	0.139136	-0.121087	0.333275	0.338464	0.921761	0.132759	0.474497	0.399122	0.104604	0.718609			0.75829	0.723384	0.334631
chr14:28511300-28511772	-0.105953	-0.0197825	0.0576345	-0.0482312	-0.354274	0.131317	0.299395	0.356234	0.107333	0.800137	0.0558209	0.455655	0.687746			0.929837	0.277915
chr14:28521685-28521993	-0.031217	-0.00930223	0.0341053	0.0774405	-0.119059	0.119931	0.718996	0.599474	0.228483	0.698218	0.38108	0.468957
chr14:28531545-28531812	-0.0505068	0.0313472	-0.00276676	0.298972	0.213052	0.28569	0.446584	0.0376048	0.914429	0.159912	0.123528	0.0495819
chr14:28535511-28536538	0.17623	-0.176094	-0.0336144	-0.317506	-0.0979171	-0.746905	0.113778	0.0141955	0.433397	0.0901787	0.349726	0.00176125	0.470821	0.228662	0.850555	0.328093	0.685712	0.0264913
chr14:28536851-28537138	-0.00525642	-0.0358086	0.0358566	-0.141133	-0.320123	-0.10191	0.952127	0.0301306	0.105608	0.490613	0.0262276	0.53013
chr14:28558564-28558816	-0.0475868	0.0138561	0.00537892	0.112379	0.0409345	0.168188	0.47717	0.300678	0.804211	0.545452	0.720021	0.209449
chr14:28561709-28562651	0.873205	-0.00906818	-0.0258649	0.758125	0.890398	-0.177976	0.000329252	0.705593	0.524725	0.012944	0.00139429	0.314233	0.017224			0.100938	0.0276611	0.605995
chr14:28657107-28657323	-0.0456084	0.03368	0.0277553	0.59073	0.193194	0.501116	0.560929	0.0736965	0.370247	0.0297384	0.187157	0.0107424
chr14:28660521-28661932	0.895636	-0.0362042	0.0346009	0.902636	0.641583	-0.0392457	8.56535e-06	0.197832	0.388488	8.37645e-05	0.00182453	0.695605	0.00154157	0.708246	0.831548	0.00290954	0.0331869	0.870695
chr14:28663375-28663717	-0.0282552	-0.00804657	0.00796135	-0.081649	-0.097325	-0.0199987	0.758798	0.694803	0.796364	0.68003	0.486445	0.904916				0.876821
chr14:28668318-28668587	0.0278464	0.00328467	0.0152497	0.25882	0.0714165	0.131337	0.682533	0.814058	0.490793	0.187012	0.52256	0.354089
chr14:28674876-28675116	0.0676989	0.00316675	-0.041231	-0.153183	0.128543	-0.232301	0.443969	0.865778	0.118574	0.441174	0.354149	0.153537
chr14:28675415-28676807	0.0461804	-0.0260122	-0.044071	-0.232325	-0.0385209	-0.380401	0.564247	0.324544	0.329909	0.158623	0.665178	0.0545978	0.85131	0.81592	0.798184	0.448897	0.88078	0.229821
chr14:28682745-28683024	0.104382	0.00176956	-0.0521071	-0.0963461	0.16412	-0.266204	0.309179	0.936082	0.146791	0.628905	0.278347	0.163456	0.695707			0.850134	0.621321
chr14:28690599-28690811	0.0731228	-0.00810317	0.0118824	0.191098	0.0474751	0.00206942	0.272478	0.536798	0.53851	0.278885	0.638322	0.987467
chr14:28733216-28733471	0.148263	-0.00186011	-0.00648307	0.298077	0.225219	-0.0571787	0.0501244	0.909099	0.783266	0.115177	0.0643394	0.697913
chr14:28734449-28734747	0.0494116	0.00148898	-0.0351446	-0.147099	0.0849215	-0.201427	0.579331	0.938343	0.2056	0.468545	0.531769	0.226796
chr14:28740226-28740500	0.082764	-0.00715756	0.0475443	0.509871	0.06723	0.194445	0.381762	0.721489	0.166308	0.0562908	0.618545	0.284434
chr14:28752906-28753085	0.124335	-0.0246977	0.0346534	0.319055	-0.0246046	-0.00405199	0.0788936	0.0517596	0.0593254	0.0901675	0.784628	0.977249
chr14:28753504-28753815	0.00729007	0.00113904	0.0465487	0.525423	0.02121	0.337347	0.908879	0.927054	0.0421596	0.0216967	0.837356	0.0308533
chr14:28754922-28755349	-0.00766189	-0.0403073	-0.0262357	-0.606522	-0.253639	-0.457559	0.93364	0.161113	0.46618	0.0339167	0.135059	0.042059	0.983582			0.185295	0.443046	0.196712
chr14:28781392-28782383	0.018418	-0.0475945	-0.0885059	-0.678534	-0.132554	-0.675192	0.802493	0.152188	0.119127	0.00656814	0.229039	0.0035138	0.94484	0.652574	0.599698	0.0653145	0.56996	0.0417358
chr14:28782876-28783185	0.0383196	-0.0317964	0.023925	-0.109243	-0.216187	-0.151043	0.650995	0.0407309	0.239112	0.578587	0.0872687	0.336406
chr14:28783434-28784681	0.661164	-0.255289	-0.0496586	-0.106469	0.0295025	-0.923107	0.00132973	0.00533456	0.28585	0.42798	0.747984	0.000228018	0.0416163	0.138894	0.77182	0.725184	0.916213	0.00657332
chr14:28825463-28825678	0.100977	-0.0125048	-0.00860988	-0.00364215	0.0538164	-0.165688	0.143982	0.353041	0.608302	0.98117	0.594794	0.176633
chr14:28827451-28827750	-0.0294305	0.0381168	-0.027343	0.162698	0.29269	0.169523	0.675117	0.0288203	0.298233	0.406509	0.0546751	0.236246
chr14:28860377-28860667	0.0463503	-0.00629602	-0.000397986	0.0294816	0.0219046	-0.0567688	0.576673	0.712825	0.987092	0.878477	0.860715	0.710311
chr14:28860872-28861233	0.161139	-0.0141864	0.0256508	0.387704	0.112555	0.024371	0.137591	0.507547	0.435943	0.115268	0.424692	0.885479				0.377256
chr14:28864510-28865539	0.0633142	0.00373839	0.0461918	0.456166	0.10593	0.223155	0.508207	0.874101	0.296578	0.062146	0.41663	0.224672	0.825559		0.777376	0.265742	0.736737	0.510342
chr14:28886477-28886837	0.10821	0.0118949	0.0109473	0.540911	0.281267	0.163695	0.24304	0.551448	0.723019	0.0413012	0.0834602	0.347429
chr14:28887077-28887466	0.295262	0.00326204	0.00457488	0.790945	0.501794	0.0513519	0.013393	0.872182	0.883726	0.00717665	0.00946632	0.760018				0.0689615
chr14:28887471-28887645	0.0604647	-0.00319269	-9.46704e-05	0.104521	0.0681822	-0.0294791	0.424503	0.834557	0.996606	0.575038	0.562242	0.835694
chr14:28888200-28888540	0.201378	-0.00484744	-0.0211185	0.163186	0.246964	-0.158559	0.0762435	0.816189	0.497869	0.433487	0.127213	0.365287
chr14:28898919-28899161	0.100289	0.00649162	0.0203012	0.525816	0.212621	0.188624	0.15911	0.689518	0.436941	0.018219	0.082306	0.240456
chr14:28908779-28908946	-0.0749442	0.0220251	0.0185599	0.288946	0.074193	0.324302	0.262724	0.104609	0.452968	0.173781	0.541495	0.0256998
chr14:28918958-28919157	-0.0135159	0.0291012	-0.0363828	-0.0173825	0.202775	0.00990857	0.866462	0.132788	0.179122	0.927968	0.169209	0.94658
chr14:28923686-28923942	0.028088	0.0058623	0.00766353	0.199864	0.0886458	0.0981888	0.730476	0.736131	0.774304	0.338142	0.496327	0.535528
chr14:28943485-28943978	-0.0723048	0.0387258	-0.0550377	-0.171533	0.115774	-0.0207214	0.454169	0.129825	0.126705	0.411692	0.417723	0.901071				0.713445
chr14:28953495-28954150	0.0447364	-0.0503648	0.041984	-0.0117567	-0.17993	-0.0869858	0.635506	0.107384	0.295486	0.943793	0.239529	0.607693	0.883699			0.981676	0.582044	0.82263
chr14:28954258-28954527	0.0705729	-0.0465332	0.0209205	-0.113569	-0.204798	-0.220545	0.458164	0.0447512	0.446062	0.575482	0.173224	0.219597
chr14:28954565-28955477	0.0380802	-0.0714453	-0.0365321	-0.606343	-0.218011	-0.645467	0.666122	0.0704638	0.381987	0.0271368	0.158052	0.0101592	0.896091		0.827193	0.161159	0.47885	0.0814775
chr14:28955827-28956179	0.159648	-0.0446153	0.0140999	0.0136887	-0.0587852	-0.237803	0.144712	0.0708725	0.632203	0.944416	0.661965	0.198741
chr14:28956419-28956982	-0.0179813	0.0213749	0.000515815	0.126455	0.0926337	0.152473	0.847309	0.390436	0.988855	0.498152	0.494952	0.395551	0.957332			0.773582	0.790007	0.677484
chr14:28957873-28959469	0.000425281	-0.132189	0.0140239	-0.268838	-0.357392	-0.282232	0.995026	0.0283502	0.697547	0.0777564	0.0278798	0.078411	0.998777	0.320166	0.936807	0.302269	0.188132	0.284005
chr14:28962368-28962548	0.0477585	-0.0127609	-0.018768	-0.211787	-0.0255898	-0.223741	0.559871	0.442629	0.345839	0.255806	0.833943	0.112567
chr14:28968515-28968779	0.00465148	-0.0119377	0.0194025	0.0268269	-0.0808542	0.0133802	0.95696	0.511893	0.476235	0.891778	0.541156	0.933513
chr14:28982880-28983115	-0.02727	0.00552553	0.0175887	0.148194	0.00142124	0.163426	0.724776	0.723777	0.481413	0.460405	0.990722	0.29118
chr14:28983817-28984672	-0.00389497	-0.0100847	0.0389553	0.0837293	-0.058689	0.0905882	0.965855	0.674079	0.349043	0.611594	0.640105	0.587702	0.991696			0.841231	0.869322	0.811337
chr14:28999738-28999951	0.104298	-0.00763276	0.0304441	0.47312	0.103952	0.134772	0.0955972	0.555936	0.140558	0.0144975	0.273891	0.339955
chr14:29013302-29013622	-0.0412787	0.00481149	0.0259247	0.133967	-0.0263584	0.191285	0.648144	0.80467	0.411373	0.511676	0.843044	0.282163
chr14:29014504-29014778	-0.0306974	0.0185299	-0.0334474	-0.12881	0.0821583	-0.0477197	0.724026	0.349027	0.242561	0.525148	0.546086	0.760961
chr14:29014866-29015085	0.15598	-0.0248607	-0.0146076	-0.0376731	0.040857	-0.282797	0.159519	0.287529	0.640538	0.847673	0.761277	0.141718				0.947625
chr14:29016055-29016624	0.0280678	-0.00589847	-0.017281	-0.105218	0.00253646	-0.141445	0.762535	0.782676	0.593441	0.598219	0.984785	0.421497	0.932471			0.834817	0.995314
chr14:29026969-29027830	0.175135	-0.0315336	-0.0371049	-0.133705	0.035452	-0.46168	0.144128	0.252338	0.342734	0.480211	0.779457	0.0422142	0.519837			0.762143	0.92789	0.19714
chr14:29029811-29030044	0.159615	-0.000248983	0.0214138	0.579946	0.236149	0.112833	0.130325	0.990359	0.51498	0.0362991	0.138665	0.515747				0.193065
chr14:29030633-29030808	0.087379	-0.0178155	-0.00330402	-0.028903	-0.00202095	-0.170703	0.334705	0.343001	0.89696	0.882158	0.987353	0.299033
chr14:29040573-29040905	-0.192728	0.0296501	-0.00907084	-0.133358	-0.0439467	0.19831	0.0548103	0.112293	0.742852	0.513807	0.739976	0.216771
chr14:29042752-29042988	0.0406863	0.00945093	0.00579311	0.282012	0.143997	0.124316	0.568276	0.538435	0.807643	0.164987	0.241222	0.397383
chr14:29060603-29061261	0.201535	-0.00484992	0.0218132	0.514139	0.226175	0.0619525	0.107141	0.835526	0.572303	0.054168	0.167029	0.711486	0.459101			0.245671	0.492346	0.878483
chr14:29069594-29069891	-0.120366	0.0285771	0.0269169	0.344814	0.0541118	0.473633	0.0656382	0.0255944	0.257592	0.107322	0.637478	0.00151124
chr14:29072400-29072620	-0.082233	0.0243133	-0.0349327	-0.229779	0.0857743	-0.0108465	0.192174	0.0554373	0.0515393	0.172346	0.461287	0.91598
chr14:29073543-29074016	0.0102397	0.0161313	0.0137076	0.274058	0.120155	0.20373	0.911518	0.473745	0.692778	0.221986	0.402962	0.271884	0.977195			0.533889	0.726228
chr14:29090156-29090590	-0.105065	-0.0120809	0.0668497	0.0322925	-0.258296	0.213934	0.313828	0.590539	0.105674	0.855139	0.13038	0.255673	0.699203			0.950353	0.436202
chr14:29091434-29091803	-0.00154104	-8.44043e-05	-0.00802468	-0.0661163	-0.00292538	-0.0491308	0.985491	0.996244	0.759511	0.737481	0.981919	0.752968
chr14:29095288-29095886	-0.0765582	-0.0372754	-0.0274311	-0.919011	-0.458513	-0.471427	0.440755	0.141956	0.364467	0.00455476	0.0278598	0.0269549	0.78876			0.0513114	0.188043
chr14:29101552-29101802	-0.0686052	0.00795326	-0.00279641	-0.0851644	-0.0421945	0.0524948	0.417398	0.637979	0.912224	0.66623	0.741955	0.728905
chr14:29110254-29110977	0.253226	-0.00438524	-0.0254572	0.175575	0.288766	-0.147866	0.0654466	0.852386	0.515588	0.366772	0.103175	0.402949	0.36961			0.675581	0.387508	0.68369
chr14:29111012-29111371	0.0599929	-0.000183436	-0.0485643	-0.16342	0.0828598	-0.258505	0.535702	0.993433	0.185098	0.42741	0.546662	0.178076	0.838131			0.724943	0.820561
chr14:29111373-29112807	0.0692386	-0.0442976	-0.021185	-0.130134	-0.0438064	-0.336774	0.381375	0.161768	0.586525	0.27357	0.575611	0.0584983	0.749625	0.661836	0.905337	0.58971	0.83576	0.239153
chr14:29113050-29113307	0.126528	-0.0102203	-0.0143289	0.0357323	0.103376	-0.173561	0.186828	0.592728	0.592018	0.854721	0.442535	0.297014
chr14:29113859-29114709	0.216907	0.0100232	0.0571247	1.02621	0.420181	0.326808	0.0946761	0.677235	0.226925	0.00122201	0.0391846	0.102479	0.433862		0.72853	0.0206035	0.229464	0.331161
chr14:29136996-29137515	-0.0465676	-0.0305443	0.0502897	-0.0606044	-0.304291	0.0230017	0.626304	0.225157	0.191424	0.739763	0.0913382	0.892034	0.879402			0.904534	0.36314	0.959051
chr14:29141483-29141748	-0.0965535	-0.00277173	0.0525827	0.149425	-0.169266	0.311154	0.277055	0.862945	0.06643	0.469428	0.221897	0.0832581
chr14:29144902-29145277	-0.0272233	0.00407815	0.00242859	0.00511249	-0.00990712	0.0519689	0.727617	0.795515	0.918397	0.978659	0.935571	0.721965
chr14:29159849-29160382	0.166654	-0.00540624	0.0122192	0.346421	0.180162	0.0179091	0.154329	0.815611	0.742067	0.139916	0.242189	0.914743	0.534329			0.419935	0.584398	0.967955
chr14:29162892-29163144	-0.0379412	-0.0012427	0.0155063	0.0272766	-0.0688842	0.0894102	0.614116	0.931027	0.48599	0.885161	0.561419	0.531795
chr14:29163978-29165087	-0.0489762	-0.0468867	-0.0777361	-1.18103	-0.392678	-0.806344	0.593622	0.145118	0.0956802	0.000568835	0.0473036	0.00286885	0.864462		0.552934	0.0119024	0.254639	0.0365907
chr14:29165725-29166016	-0.0799196	0.0211974	-0.0464233	-0.32954	0.0262174	-0.105797	0.389067	0.300425	0.112357	0.149585	0.84394	0.503896
chr14:29178753-29179488	0.458085	0.0024446	0.000974869	0.767772	0.63011	0.0195787	0.0117635	0.917033	0.980202	0.0106586	0.00958413	0.899387	0.151707		0.99718	0.0893703	0.0994252	0.962194
chr14:29179752-29180119	0.104124	-0.00962791	-0.00705187	0.0583626	0.0804719	-0.130648	0.19291	0.542595	0.743595	0.746316	0.494121	0.365218
chr14:29180617-29180872	0.000964396	-0.00220669	0.0229676	0.178314	-0.0163581	0.129256	0.989552	0.878648	0.31746	0.36814	0.887148	0.381992
chr14:29185864-29186037	-0.0410736	0.021162	-0.0337115	-0.176358	0.102117	-0.061295	0.582881	0.190779	0.107164	0.331362	0.422443	0.62583
chr14:29196084-29196341	0.00426519	-0.018796	-0.0151325	-0.334101	-0.132231	-0.253706	0.960957	0.320432	0.53182	0.134205	0.339389	0.126259
chr14:29196419-29196783	0.00283781	-0.0599221	0.0190011	-0.35232	-0.420055	-0.287179	0.975615	0.0314908	0.528836	0.142592	0.0323861	0.138336	0.994227			0.424281	0.205467
chr14:29197602-29197857	0.0718931	0.00757997	0.0163918	0.442912	0.177328	0.168244	0.384487	0.668118	0.555957	0.0661621	0.199988	0.310501
chr14:29204962-29205209	-0.0579487	-0.00189865	0.00342221	-0.11977	-0.101323	0.00435578	0.51369	0.915513	0.897858	0.554585	0.455753	0.977942
chr14:29217713-29218026	0.0150719	0.000367143	0.00868384	0.114233	0.0260943	0.0583194	0.844391	0.98129	0.714894	0.556675	0.828478	0.693225
chr14:29221416-29224024	0.276721	-0.0702609	-0.0833485	-0.142249	0.0244486	-0.678384	0.0344096	0.082447	0.132381	0.231772	0.730981	0.0013921	0.26829	0.522869	0.619501	0.544522	0.909184	0.0224989
chr14:29228634-29228898	0.079703	0.00796171	0.00488152	0.285918	0.177385	0.0842461	0.420012	0.72212	0.888789	0.206798	0.249279	0.626242	0.775151			0.515644	0.591206
chr14:29228965-29229746	0.285394	0.0137997	0.0457867	1.15881	0.592483	0.322249	0.0491307	0.575587	0.30113	0.000537004	0.012721	0.110762	0.318725			0.0114341	0.118756	0.346278
chr14:29230466-29230697	0.0797585	-0.00461369	0.00470676	0.166072	0.0839704	-0.0112527	0.357004	0.79535	0.858521	0.4161	0.517292	0.94293
chr14:29231898-29232292	0.0481734	-0.0292429	0.0192024	-0.0461834	-0.137075	-0.122048	0.586467	0.133755	0.462226	0.81507	0.315583	0.45797
chr14:29242980-29243420	0.0439201	-0.0279449	0.00578004	-0.101076	-0.101663	-0.169244	0.644111	0.248488	0.859227	0.606347	0.470409	0.349475	0.887183			0.838504	0.774522
chr14:29243451-29243833	0.0377529	-0.050508	-0.0255403	-0.527502	-0.206355	-0.526908	0.688961	0.0975881	0.462886	0.0530772	0.1962	0.0238979	0.9035			0.242848	0.529892	0.138941
chr14:29267137-29267450	5.7676e-05	0.0216346	-0.0126605	0.111505	0.144608	0.0938286	0.999493	0.334449	0.69983	0.578179	0.326551	0.583985				0.823063
chr14:29267534-29269220	0.259323	-0.0260926	-0.0265671	0.0209784	0.0887686	-0.278311	0.0467598	0.308887	0.512422	0.82941	0.355014	0.10129	0.311027	0.803739	0.882448	0.940799	0.689813	0.329236
chr14:29269659-29270065	-0.0104334	-0.00800631	0.0212558	0.0370318	-0.0687353	0.0501909	0.909348	0.698713	0.509047	0.848124	0.615099	0.767053
chr14:29275700-29275952	0.115135	-0.0121706	-0.0260259	-0.0937991	0.0738439	-0.266427	0.235576	0.538638	0.338235	0.63646	0.581935	0.128405
chr14:29276011-29276241	0.0361407	-0.0111093	-0.0048057	-0.0654353	-0.0221697	-0.117564	0.691543	0.582985	0.869303	0.742041	0.867482	0.487681
chr14:29278585-29279486	0.34413	-0.0535734	0.0345716	0.276699	0.067824	-0.10982	0.0303332	0.122252	0.416841	0.16471	0.569979	0.491087	0.252224		0.845329	0.457056	0.832414	0.748215
chr14:29279522-29279737	0.226936	-0.0276718	0.0415999	0.567495	0.0988827	0.0128938	0.0267617	0.150039	0.140937	0.0256625	0.422685	0.936964
chr14:29283125-29283348	-0.0459458	0.013228	-0.0212139	-0.135291	0.0305768	-0.0221014	0.56092	0.419356	0.363148	0.483117	0.806783	0.874325
chr14:29288874-29289529	0.0185493	-0.00714199	-0.0196395	-0.157064	-0.0186494	-0.166291	0.841314	0.739545	0.53975	0.447416	0.888678	0.350031				0.739707
chr14:29300571-29301084	-0.0835489	0.0212055	-0.016024	-0.0787742	0.0335282	0.0847374	0.303234	0.205552	0.516114	0.684306	0.790284	0.558102
chr14:29304885-29305259	0.0956155	-0.0376007	0.0125184	-0.0565733	-0.105487	-0.211244	0.32626	0.0940701	0.653248	0.775568	0.442985	0.235588
chr14:29305500-29306195	-0.0275379	-0.0228351	0.01634	-0.109482	-0.162485	-0.06484	0.749346	0.388408	0.684643	0.465446	0.236731	0.67188	0.92782		0.934696	0.752253	0.57895	0.857766
chr14:29308768-29309066	0.0783401	-0.00303239	0.0268833	0.404972	0.0953214	0.133643	0.353795	0.86082	0.32954	0.0870947	0.459271	0.413017
chr14:29313458-29314077	-0.0666877	-0.0245952	0.00668997	-0.338028	-0.303499	-0.141006	0.496231	0.303314	0.839946	0.152935	0.0912501	0.428309	0.819294			0.440188	0.363009
chr14:29314843-29315132	0.0274043	-0.00168253	0.00577912	0.0887816	0.0288526	0.0202234	0.741705	0.923062	0.82534	0.654242	0.820538	0.896824
chr14:29315596-29315848	0.0743029	-0.00143415	0.00669886	0.216935	0.102658	0.0283792	0.366935	0.932679	0.792941	0.2929	0.420748	0.853755
chr14:29323674-29325202	0.0669929	-0.0936748	-0.317508	-0.966795	-0.10216	-1.07022	0.383037	0.0521531	0.00456726	9.4101e-05	0.268905	3.3658e-06	0.750723	0.432156	0.175591	0.00316401	0.6122	0.000349306
chr14:29326353-29326547	0.0834876	0.00219005	0.000997253	0.244408	0.150974	0.0258865	0.27432	0.890528	0.966539	0.218973	0.224864	0.859803
chr14:29334205-29334713	0.310845	0.0276237	0.006323	1.14269	0.857907	0.230949	0.0288853	0.287705	0.865119	0.00111422	0.00159808	0.226084	0.246387			0.0192986	0.0303864	0.512227
chr14:29340103-29340392	0.105984	-0.0115501	0.00337173	0.127379	0.0663051	-0.0773661	0.23955	0.523802	0.896546	0.524047	0.604371	0.626196
chr14:29347203-29347432	0.0659406	0.0101698	-0.0476449	-0.231603	0.190707	-0.257966	0.426738	0.570871	0.023497	0.200666	0.178049	0.0611956
chr14:29350174-29350501	0.0452846	-0.00582317	0.00319587	0.0645354	0.0232163	-0.0326937	0.540442	0.692401	0.880951	0.724458	0.838524	0.814404
chr14:29377427-29377706	0.0418389	0.0129185	-0.0122867	0.156185	0.177578	0.0372183	0.55053	0.399373	0.586857	0.398218	0.155902	0.786715
chr14:29391574-29391979	0.0966547	0.00691913	-0.0449329	-0.0173481	0.197226	-0.174542	0.341371	0.757497	0.21598	0.928144	0.21166	0.334816	0.72056			0.976604	0.549067
chr14:29393952-29394231	-0.109026	0.0165253	0.024351	0.14969	-0.0340634	0.304425	0.132599	0.217142	0.323988	0.455791	0.778835	0.0378712
chr14:29404806-29405086	0.0656429	-0.00154831	-0.00350177	0.10648	0.0896321	-0.035889	0.402197	0.922629	0.88063	0.575259	0.464539	0.805589
chr14:29405174-29405315	0.038614	-0.0133823	0.0424086	0.290335	-0.0450685	0.138614	0.638034	0.418334	0.111924	0.189532	0.71284	0.394079
chr14:29433274-29433557	0.0939396	-0.00325396	0.00452001	0.209265	0.114865	-0.00128031	0.3059	0.863019	0.873855	0.325988	0.401512	0.993701
chr14:29433570-29434242	0.144638	-0.0228456	-0.0352585	-0.125935	0.0454914	-0.389044	0.198513	0.362328	0.341447	0.518611	0.729102	0.0697183	0.590134			0.787424	0.908577	0.265229
chr14:29436621-29436893	0.0787525	0.0249652	-0.0187583	0.339363	0.326582	0.0987098	0.244736	0.146754	0.456306	0.0829066	0.016509	0.498836
chr14:29438292-29438638	-0.0427632	-0.00410186	-0.00130738	-0.127802	-0.0871534	-0.0375031	0.652627	0.851534	0.968983	0.517329	0.528501	0.825646	0.890546			0.786693	0.810102
chr14:29443270-29443690	0.0308068	-0.00873645	0.00288179	0.000325838	-0.012782	-0.0532936	0.737335	0.673557	0.92604	0.998665	0.923562	0.751966				0.99958
chr14:29445786-29446082	-0.0543304	0.0055183	0.00916926	0.0195147	-0.0396675	0.113731	0.434319	0.674045	0.656725	0.91447	0.723944	0.390853
chr14:29452012-29452280	-0.0470609	-0.000507536	-0.0219123	-0.310976	-0.0748519	-0.145255	0.581237	0.976458	0.34443	0.144911	0.567751	0.326023
chr14:29468914-29469196	-0.0410787	0.00239257	0.0118299	0.0339811	-0.0438952	0.0990714	0.587304	0.869486	0.601917	0.858064	0.713036	0.490121
chr14:29477529-29477758	0.0848435	0.00498868	-0.0183737	0.0958934	0.178731	-0.0747558	0.265629	0.755763	0.41684	0.595681	0.161492	0.596083
chr14:29478250-29479064	0.181723	-0.0302526	-0.000259946	0.0561381	0.0454462	-0.180565	0.131897	0.284865	0.994707	0.709595	0.694141	0.300258	0.501248		0.999662	0.890537	0.893772	0.592511
chr14:29479841-29481389	0.521455	-0.0428431	-0.0138617	0.134038	0.181516	-0.299193	0.00562211	0.179124	0.72529	0.328262	0.168073	0.0980853	0.100517	0.687874	0.945019	0.643326	0.493808	0.323534
chr14:29481726-29482853	0.243915	-0.138214	-0.0460363	-0.247808	-0.0396136	-0.756591	0.058334	0.0242806	0.313819	0.147825	0.661638	0.00172868	0.348161	0.298231	0.787041	0.432506	0.878974	0.0261964
chr14:29482922-29483513	0.151887	-0.048731	0.0217108	0.0406802	-0.0642673	-0.197408	0.174233	0.0784305	0.514255	0.831492	0.637427	0.285503	0.561911			0.941454	0.867928
chr14:29485046-29485389	0.152077	-0.00476937	-0.0275718	0.0352471	0.187838	-0.213828	0.112824	0.795596	0.293651	0.854219	0.187605	0.194821
chr14:29485498-29486393	0.533444	0.013013	-0.0603569	0.487549	0.93504	-0.157499	0.00497042	0.591768	0.168671	0.06522	0.000991809	0.379736	0.0930121			0.273308	0.0216591	0.664636
chr14:29487139-29487458	-0.0559895	0.0237865	-0.0539057	-0.391481	0.103329	-0.161665	0.439555	0.124886	0.00725708	0.0397458	0.409415	0.175998
chr14:29488769-29488982	0.0652812	0.00836034	-0.00532324	0.231889	0.174546	0.043586	0.288216	0.539434	0.79382	0.177098	0.106458	0.735704
chr14:29497357-29497709	0.0155606	0.00967492	-0.00936752	0.0752291	0.104453	0.0271784	0.826621	0.51762	0.671234	0.680288	0.384677	0.841953
chr14:29498595-29499560	0.483983	-0.00346186	0.0707973	1.21116	0.550528	0.229591	0.00974873	0.882307	0.161032	0.000164421	0.0160339	0.202213	0.138145		0.654709	0.00475172	0.135908	0.483334
chr14:29502418-29503168	0.0496055	-0.0218821	-0.0374392	-0.261496	-0.0398879	-0.363879	0.59525	0.400879	0.357608	0.210326	0.74057	0.0859559	0.864812			0.519845	0.912706	0.299407
chr14:29510054-29510349	-0.0928242	0.0219478	-0.0148044	-0.0676021	0.0464849	0.121854	0.121559	0.0586253	0.431925	0.689187	0.672049	0.261094
chr14:29522406-29522820	-0.0814886	0.0279967	-0.00617124	0.052729	0.0662969	0.191666	0.372228	0.178141	0.836826	0.790036	0.624329	0.265841
chr14:29528341-29528577	0.00998693	-0.00248853	-0.0153235	-0.145643	-0.004161	-0.123019	0.894099	0.868838	0.454327	0.427511	0.971773	0.364649
chr14:29529452-29529760	0.0832419	-0.0282293	0.00526421	-0.0818135	-0.0857793	-0.203841	0.353819	0.128507	0.821812	0.675053	0.500842	0.212444
chr14:29533234-29533484	0.00935896	0.0204833	-0.0235114	0.0667868	0.193914	0.0308675	0.883419	0.150286	0.254394	0.69416	0.110777	0.803003
chr14:29548998-29549212	0.0215572	0.00388779	0.00207431	0.124903	0.0668505	0.0503699	0.747359	0.774831	0.919423	0.485953	0.544281	0.702251
chr14:29551649-29552333	0.0381116	-0.0288495	0.0490863	0.0865252	-0.0892354	0.0204181	0.681927	0.287718	0.252212	0.603159	0.49773	0.899588	0.901154			0.836931	0.791446	0.962267
chr14:29556071-29556370	0.00545308	0.00228936	0.00499709	0.0756407	0.0251112	0.0496564	0.947992	0.897179	0.852445	0.703039	0.845246	0.753073
chr14:29556783-29557078	0.171664	-0.035728	0.0527935	0.404202	-0.0186671	0.013904	0.106096	0.0959452	0.0906839	0.100385	0.884128	0.933727
chr14:29557410-29557754	0.0587999	0.00489621	-0.0398025	-0.0861352	0.120541	-0.176094	0.536716	0.820024	0.235651	0.665674	0.401467	0.322533				0.869402
chr14:29558104-29558442	-0.06481	0.000687841	0.00978642	-0.0576056	-0.0894738	0.0615452	0.484693	0.971443	0.740238	0.770853	0.516189	0.709828
chr14:29577263-29578694	-0.126094	-0.0276067	-0.0424151	-0.894157	-0.441404	-0.405648	0.220814	0.317217	0.339635	0.00234633	0.0277663	0.0556122	0.615292	0.810477	0.804447	0.0326498	0.187608	0.232241
chr14:29580062-29580242	0.00673523	0.00471367	0.0214794	0.275445	0.0487279	0.184441	0.925776	0.749778	0.369679	0.185979	0.677858	0.224056
chr14:29580785-29581019	0.067161	0.0111984	-0.00961832	0.220292	0.205432	0.0386463	0.381699	0.500823	0.696932	0.269674	0.1282	0.793405
chr14:29585148-29585410	0.0423563	-0.0171491	-0.0116766	-0.20445	-0.0666303	-0.220201	0.606599	0.306459	0.577576	0.29147	0.590143	0.13895
chr14:29588024-29588239	0.0183566	-0.0127656	0.0228855	0.0824716	-0.0737824	0.0293428	0.814031	0.40445	0.318515	0.669419	0.536386	0.8432
chr14:29590551-29590870	-3.25965e-05	-0.0048415	-0.0013829	-0.0713986	-0.0388251	-0.0527927	0.999653	0.74294	0.947374	0.698725	0.740131	0.701647
chr14:29604759-29605108	-0.00434349	0.00871894	-0.0271704	-0.15553	0.0611768	-0.105894	0.954831	0.587492	0.211592	0.403784	0.621703	0.436492
chr14:29610601-29610840	0.0136075	0.00873138	-0.0287783	-0.0902055	0.0820552	-0.095538	0.8772	0.658271	0.323135	0.652335	0.548169	0.557251
chr14:29611414-29611645	-0.0319077	0.0255793	0.015242	0.341866	0.136135	0.327239	0.703442	0.19319	0.614393	0.146042	0.334974	0.0778311
chr14:29611692-29612168	0.273822	-0.0254423	0.0330838	0.492697	0.139408	-0.0158274	0.0440044	0.300847	0.366083	0.0644993	0.342445	0.925502	0.302523			0.271805	0.680143
chr14:29619011-29619485	0.517635	-0.0314852	-0.0495011	0.0307541	0.287544	-0.580989	0.00455648	0.229937	0.176842	0.874091	0.102092	0.0146208	0.088546			0.956655	0.385233
chr14:29623113-29623298	-0.0293953	0.00912857	-0.00813958	-0.0268461	0.0343068	0.0373834	0.519991	0.295966	0.54052	0.838155	0.671677	0.668957
chr14:29628432-29628657	-0.0651134	0.00116249	0.0444983	0.220105	-0.0894714	0.301549	0.425237	0.939942	0.100155	0.301898	0.48046	0.080091
chr14:29633129-29633415	0.0482914	-0.00685329	0.00977752	0.108927	0.0213392	-0.000691575	0.569337	0.698109	0.711169	0.586105	0.866519	0.99649
chr14:29638633-29639953	0.672217	-0.0180664	-0.0123545	0.435131	0.495596	-0.154866	0.00122632	0.446418	0.749767	0.041345	0.0150591	0.288848	0.0394438	0.881901	0.950694	0.209272	0.131132	0.581399
chr14:29641979-29642275	0.109494	-0.00619749	-0.013677	0.0520964	0.119276	-0.144151	0.156568	0.687834	0.510263	0.764164	0.310366	0.301315
chr14:29643140-29643811	0.157626	0.012522	-0.0147582	0.353601	0.374068	0.0176626	0.154789	0.581246	0.671566	0.141557	0.0514237	0.917148	0.534836			0.422693	0.266075
chr14:29648383-29649445	0.0440918	-0.0309122	0.00642246	-0.0477771	-0.0589362	-0.134889	0.595895	0.275885	0.870573	0.69085	0.559236	0.373911	0.865135	0.782111	0.9766	0.881377	0.826873	0.660036
chr14:29650760-29651012	0.00404852	0.0227776	-0.0396212	-0.0765322	0.1834	-0.0645446	0.960238	0.230155	0.130646	0.69018	0.204497	0.66082
chr14:29669736-29670055	0.11931	-0.0124227	0.00605676	0.159283	0.0772151	-0.0655569	0.227465	0.538278	0.83785	0.443669	0.568282	0.694707
chr14:29672335-29673110	0.867947	-0.0157946	4.40276e-05	0.999364	0.810255	-0.105909	0.00027059	0.522407	0.999069	0.00309372	0.00252796	0.535448	0.0150649			0.0393923	0.0414624	0.778857
chr14:29676305-29676555	0.0485359	-0.00524652	-0.0024025	0.0313819	0.0337214	-0.0581904	0.579218	0.777085	0.9294	0.873228	0.795534	0.716555
chr14:29678363-29678595	-0.042946	-0.0151937	0.036302	0.0506291	-0.196442	0.116402	0.560659	0.202387	0.0519257	0.788324	0.0763043	0.412216
chr14:29693836-29693994	-0.0489722	0.0253325	0.000237135	0.241544	0.154358	0.247213	0.449214	0.0712376	0.992189	0.231399	0.225831	0.0739235
chr14:29694124-29694330	-0.0159297	0.0253418	-0.0258704	0.034013	0.179726	0.053365	0.830353	0.137673	0.292629	0.855899	0.188637	0.70401
chr14:29696014-29696578	0.152054	-0.05738	-0.0210549	-0.259846	-0.0777874	-0.541165	0.182411	0.0673553	0.532011	0.241931	0.568841	0.0206709	0.571954			0.556531	0.831735
chr14:29696924-29697101	0.0103797	0.030573	-0.00139421	0.413918	0.280156	0.267339	0.884603	0.0843174	0.959062	0.0704333	0.058549	0.0995275
chr14:29705350-29705694	0.0216396	0.0122622	-0.02533	-0.0212864	0.132728	-0.053604	0.780552	0.465393	0.29336	0.909428	0.311922	0.709368
chr14:29706746-29707094	-0.0352367	-0.00702767	0.0241831	0.0268746	-0.108097	0.0841876	0.680154	0.682572	0.365863	0.891508	0.417466	0.59883
chr14:29707584-29708217	0.0326218	0.00282519	0.00858961	0.121479	0.059178	0.057437	0.726615	0.903997	0.821899	0.493939	0.641131	0.729548	0.918315			0.770924	0.869819	0.887097
chr14:29712552-29713200	0.0974899	-0.0257051	0.0567973	0.231379	-0.00101648	0.0470266	0.332222	0.343377	0.224479	0.213645	0.992781	0.758038	0.713246		0.727811	0.524033	0.997841	0.90057
chr14:29715628-29716032	0.00753666	0.00123201	-0.00418918	-0.00101473	0.0197463	-0.0139292	0.931616	0.948758	0.883995	0.995889	0.881086	0.931625
chr14:29717678-29718142	0.176038	-0.00391341	-0.0171337	0.173653	0.2263	-0.131697	0.0937699	0.842663	0.559277	0.404441	0.142841	0.43557				0.707544
chr14:29718442-29718646	0.0122851	-0.000865704	0.00322443	0.0466575	0.0122309	0.012734	0.869014	0.95397	0.885	0.802565	0.916924	0.928234
chr14:29718967-29719269	0.231546	-0.0165788	0.0137876	0.388927	0.173898	-0.0527056	0.0492922	0.435421	0.657592	0.11069	0.239113	0.755072
chr14:29720216-29724072	0.0638288	-0.0150206	0.0167837	0.0382039	0.00353822	-0.0216304	0.354392	0.403736	0.592356	0.537389	0.942702	0.782525	0.730155	0.859946	0.90677	0.799573	0.982377	0.912812
chr14:29738792-29739081	-0.00194187	0.0217785	0.0113465	0.382673	0.173765	0.275219	0.979368	0.204614	0.674627	0.0964389	0.20349	0.0990187
chr14:29739123-29739376	-0.0855712	0.0254857	-0.0163436	-0.0283332	0.073049	0.13068	0.247343	0.0962314	0.487078	0.880026	0.55884	0.334622
chr14:29756286-29756540	0.0154997	0.0294464	-0.0165475	0.250848	0.278234	0.151467	0.83182	0.0970077	0.524535	0.22252	0.0600757	0.314989
chr14:29779292-29779527	0.0787106	0.00666547	-0.024806	0.0262287	0.185162	-0.112827	0.248695	0.647107	0.195286	0.869475	0.115619	0.365515
chr14:29784666-29784962	0.0259124	-0.0234777	0.018369	-0.0332859	-0.111248	-0.0737919	0.780625	0.29889	0.566217	0.862799	0.433428	0.666563				0.953187
chr14:29786389-29786586	0.0937936	0.0174076	-0.0447718	0.0460579	0.314255	-0.117232	0.303684	0.390459	0.133792	0.814001	0.0627833	0.468976
chr14:29786893-29787090	0.0873762	0.00962538	-0.0251587	0.097095	0.222326	-0.0703903	0.317918	0.608485	0.358115	0.621258	0.136314	0.653445
chr14:29795850-29796118	-0.0304778	0.00140565	-0.00733288	-0.117288	-0.0357737	-0.0347008	0.696986	0.928047	0.742752	0.540273	0.769975	0.80548
chr14:29796524-29796753	-0.0270842	0.000503824	0.00060937	-0.0497381	-0.0369016	0.00795049	0.751038	0.977427	0.981747	0.801025	0.776552	0.959571
chr14:29837218-29837647	-0.0104541	-0.0129733	0.0261912	0.023151	-0.106458	0.0380944	0.907943	0.520882	0.399844	0.90558	0.446962	0.820058				0.969124
chr14:29840934-29842456	0.566898	-0.105983	-0.360703	-0.364335	0.0956443	-1.07243	0.00147317	0.0416558	0.00290595	0.0439244	0.277782	9.54658e-07	0.0444773	0.387915	0.14482	0.217182	0.620602	0.000143917
chr14:29871350-29871705	0.0504471	0.00444261	-0.0234294	-0.0604842	0.117591	-0.122916	0.483711	0.76659	0.224154	0.71682	0.32361	0.331391
chr14:29881787-29882907	0.636699	-0.0924853	-0.0487816	-0.0784702	0.110604	-0.866395	0.00270946	0.0331365	0.24018	0.660026	0.416346	0.00169277	0.0647872			0.866392	0.736557	0.025784
chr14:29894819-29896562	0.175498	-0.0117487	-0.0572566	-0.0309298	0.112779	-0.319796	0.124551	0.608651	0.236506	0.795437	0.319111	0.0918273	0.489555	0.934658	0.737712	0.928274	0.660203	0.311436
chr14:29901000-29901405	0.288639	0.00618165	0.0151723	0.917512	0.520221	0.127201	0.0262564	0.777187	0.661671	0.00472596	0.0138836	0.471519	0.234395			0.0525838	0.125233
chr14:29905039-29905303	-0.095215	0.016957	-0.0293764	-0.286645	-0.0125755	-0.0529952	0.256252	0.308212	0.193871	0.160875	0.920789	0.69453
chr14:29906185-29906406	0.00728602	0.00708881	0.0126228	0.237094	0.0718756	0.152548	0.908422	0.584085	0.543585	0.205718	0.504175	0.253828
chr14:29935490-29936281	0.257084	0.0016199	-0.0582027	0.0812116	0.374285	-0.250811	0.0625083	0.944906	0.1787	0.653859	0.0563404	0.195286	0.361284			0.862872	0.27932	0.474837
chr14:29937362-29937886	0.293913	0.0370522	-0.0425756	0.686822	0.949823	0.0346719	0.0277788	0.168616	0.265245	0.0203736	0.000600129	0.838615	0.241659			0.134369	0.0154178
chr14:29940884-29941530	-0.0951902	0.0143176	0.00204669	-0.0410837	-0.0388694	0.110589	0.354952	0.550314	0.955875	0.810695	0.759021	0.525506	0.730478			0.933588	0.920536	0.772602
chr14:29946841-29947139	0.0368777	0.0144284	-0.035682	-0.10648	0.182803	-0.134578	0.592981	0.342551	0.0583884	0.508643	0.143288	0.261908
chr14:29951496-29951770	-0.044043	-0.0100522	0.0333888	0.0870497	-0.149669	0.147073	0.551131	0.41704	0.0920376	0.648785	0.180116	0.30978
chr14:29968019-29969090	-0.0861747	0.00229704	-0.00262008	-0.108746	-0.0831594	0.00447553	0.330455	0.913724	0.94565	0.376182	0.397563	0.971784	0.711642	0.989606	0.991961	0.683789	0.722282	0.990696
chr14:29969373-29969582	0.0220662	-0.0025952	-0.0163502	-0.120786	0.0138992	-0.128025	0.780386	0.872983	0.46686	0.524559	0.909642	0.377413
chr14:29972188-29972486	0.0387783	0.0183947	-0.032066	0.0363937	0.212358	-0.0386618	0.643777	0.336912	0.250253	0.85175	0.155392	0.802851
chr14:29976306-29976562	-0.0542433	-0.0110891	0.023828	-0.0554551	-0.174955	0.0494967	0.529717	0.504093	0.344384	0.77898	0.20654	0.751225
chr14:29977934-29979323	-0.0226988	-0.00882966	0.01832	-0.019137	-0.0601914	0.00538323	0.736291	0.63341	0.609006	0.79147	0.416135	0.955321	0.922858	0.937215	0.912766	0.927028	0.736426	0.983964
chr14:29985750-29985999	-0.0609421	0.0109099	-0.0220083	-0.219219	-0.0069949	-0.0575823	0.407308	0.449454	0.254492	0.228022	0.95256	0.637435
chr14:29998078-29998373	-0.0423776	0.0174273	-0.0157864	-0.0266151	0.0748348	0.0552495	0.550507	0.238826	0.47072	0.883469	0.535067	0.673458
chr14:30008556-30009104	-0.175859	0.00695758	0.0139985	-0.149291	-0.187164	0.139485	0.11024	0.720765	0.645968	0.468368	0.222112	0.4157				0.754215
chr14:30009603-30010469	0.0266669	-0.0306469	0.0200208	-0.0456837	-0.112104	-0.0929588	0.77029	0.269147	0.608288	0.775889	0.404876	0.57815	0.935062			0.920327	0.72778	0.804957
chr14:30012014-30012389	-0.260223	0.00143131	0.0155109	-0.322073	-0.356799	0.101954	0.0387419	0.939616	0.599038	0.169715	0.0517797	0.541863
chr14:30013326-30013560	-0.0495217	0.030662	-0.0321693	-0.00251125	0.211121	0.0853182	0.442895	0.0346963	0.150771	0.988639	0.117587	0.477861
chr14:30016071-30016413	-0.0779286	0.0116988	0.0145383	0.0811918	-0.0255897	0.205446	0.305144	0.422908	0.541327	0.674851	0.832003	0.166599
chr14:30018602-30018943	0.0178032	-9.35547e-05	0.0138857	0.147006	0.0259885	0.0819177	0.832903	0.99582	0.614711	0.473654	0.840091	0.611765
chr14:30020211-30020609	-0.0440236	0.0111535	0.0199505	0.175891	0.0153716	0.227169	0.600811	0.529392	0.478914	0.399763	0.905051	0.184457
chr14:30036243-30036506	0.0188073	0.0206881	-0.0278333	0.0434784	0.207335	-0.00132607	0.789104	0.193189	0.216517	0.807057	0.116543	0.992039
chr14:30038331-30038827	-0.0707915	0.0206163	-0.0316889	-0.134952	0.0158771	-0.00748845	0.473167	0.410713	0.413203	0.472535	0.898371	0.964522	0.806956			0.756874	0.969707	0.987827
chr14:30038838-30039170	0.0718548	-0.00982045	-0.00448159	0.0208411	0.0355147	-0.102598	0.451995	0.638983	0.884281	0.915248	0.79098	0.548982				0.972297
chr14:30045799-30046105	-0.0596971	-0.00142845	-0.0110145	-0.260947	-0.104748	-0.0854956	0.442295	0.922533	0.584851	0.182494	0.394376	0.520266
chr14:30055893-30056988	0.0575681	-0.0101893	-0.0266262	-0.0455304	0.0174036	-0.163103	0.467485	0.627856	0.510775	0.646686	0.822582	0.257236	0.803743	0.937205	0.881576	0.859183	0.943021	0.548309
chr14:30058479-30058738	-0.0287794	0.00207255	0.0169378	0.0889138	-0.0276804	0.122594	0.728173	0.902432	0.523429	0.65552	0.827832	0.442299
chr14:30068573-30069054	-0.158586	0.00536748	0.0195112	-0.102848	-0.176582	0.151472	0.151735	0.79483	0.552959	0.600741	0.249175	0.392059	0.530786			0.835994	0.591049
chr14:30071521-30071781	0.0439044	0.0170657	-0.0273422	0.0567734	0.217049	-0.033872	0.543113	0.296515	0.228638	0.749034	0.104722	0.802175
chr14:30073831-30074166	-0.0516123	0.00349248	-0.0273065	-0.350042	-0.0521069	-0.160901	0.488728	0.808122	0.12693	0.0578317	0.6586	0.181993
chr14:30074987-30076193	0.415359	-0.207302	0.0240543	0.0524152	-0.00707776	-0.337505	0.0111112	0.0105204	0.545376	0.595304	0.927762	0.0592079	0.147119	0.197066	0.894464	0.833467	0.977608	0.241097
chr14:30080492-30081017	-0.0652274	0.0349552	-0.00338369	0.193206	0.149997	0.281037	0.434304	0.0769743	0.905526	0.359399	0.289692	0.104171
chr14:30083960-30084182	-0.0845912	0.025105	0.0304978	0.440029	0.090184	0.416184	0.192846	0.0584195	0.249369	0.0612881	0.46306	0.00562807
chr14:30090632-30090814	-0.0161651	0.00361253	0.0104973	0.100904	0.00432829	0.103456	0.816138	0.791547	0.622612	0.586473	0.969266	0.449711
chr14:30100536-30100889	-0.072397	0.00440096	-0.0164448	-0.256646	-0.0744208	-0.0656139	0.4008	0.795446	0.496841	0.224551	0.56907	0.656687
chr14:30104470-30104741	-0.0590994	0.00803898	-0.0150074	-0.168925	-0.027872	-0.024687	0.472655	0.626742	0.530641	0.397997	0.825157	0.86453
chr14:30105324-30106217	0.0628735	-0.0512542	-0.00642177	-0.150624	-0.0959535	-0.308616	0.482061	0.137157	0.871288	0.340221	0.41213	0.111679	0.812032		0.9766	0.653439	0.733734	0.348128
chr14:30108275-30108484	0.0156463	0.00231778	0.0170383	0.221934	0.0431349	0.131419	0.83105	0.876588	0.46836	0.270715	0.713198	0.375381
chr14:30109589-30109965	-0.0507054	0.0314933	-0.0631017	-0.458914	0.136321	-0.243461	0.562292	0.137024	0.00603253	0.0307695	0.341128	0.0803131
chr14:30118570-30119188	-0.0927624	-0.0179791	0.0242195	-0.200555	-0.307247	-0.00889306	0.351633	0.396414	0.443805	0.34586	0.0810665	0.957792	0.728367			0.657391	0.339547
chr14:30129929-30130429	0.10962	-0.00408346	0.0262341	0.395146	0.12375	0.0991696	0.28762	0.852014	0.460634	0.111362	0.390909	0.569165	0.676614			0.369846	0.717351
chr14:30131963-30132125	0.0401743	0.0112761	-0.00172257	0.237642	0.157476	0.0959354	0.499615	0.398362	0.933426	0.172007	0.142448	0.456489
chr14:30133404-30133616	-0.0994563	0.0185254	0.0171368	0.11296	-0.00814207	0.278507	0.260886	0.299434	0.548477	0.577192	0.950116	0.109521
chr14:30134027-30134281	-0.130832	0.028625	-0.00459163	-0.00881142	0.016525	0.21763	0.157216	0.132529	0.87053	0.964314	0.899795	0.189117
chr14:30136732-30137666	0.00226425	-0.00632083	0.0679248	0.18125	-0.0254457	0.181496	0.978261	0.784964	0.179713	0.253677	0.802724	0.271267	0.994758		0.677456	0.569185	0.935826	0.562985
chr14:30138219-30138498	0.115221	-0.00599076	-0.0241654	-0.0149417	0.122102	-0.198802	0.225811	0.754996	0.375067	0.938861	0.376525	0.236986
chr14:30141224-30141530	0.034571	-0.00415334	0.00215075	0.0493498	0.0202022	-0.0233476	0.654324	0.789929	0.92424	0.792654	0.864988	0.871485
chr14:30147437-30148540	-0.0731765	0.0136738	-0.0328931	-0.154185	-0.0213128	-0.0342883	0.42598	0.572529	0.442515	0.321658	0.830114	0.814781	0.780023		0.8546	0.637135	0.945604	0.927373
chr14:30163052-30163276	0.04	-0.00527199	0.00583632	0.0825813	0.0195139	-0.0108693	0.584817	0.717075	0.784626	0.653553	0.863237	0.937652
chr14:30163803-30164908	0.176078	-0.0406264	-0.0462045	-0.143596	0.016973	-0.52224	0.133367	0.195006	0.304608	0.370294	0.869979	0.0236237	0.503874		0.783377	0.678599	0.959597	0.137768
chr14:30168951-30169276	-0.00138197	-0.0381085	0.0332368	-0.120356	-0.293697	-0.096773	0.98781	0.0805652	0.249311	0.553681	0.076037	0.566789
chr14:30171853-30172623	-0.0555391	0.0112219	-0.0278493	-0.170592	-0.00991786	-0.0526255	0.565663	0.628781	0.447576	0.395369	0.938432	0.758141	0.851935			0.699782	0.980808	0.900579
chr14:30173248-30173472	0.0112387	-0.016192	0.000841742	-0.127872	-0.0945608	-0.124006	0.901171	0.426962	0.976413	0.531376	0.493843	0.463976
chr14:30173480-30174210	0.105298	-0.0434726	-0.00710142	-0.104452	-0.0534123	-0.310413	0.310368	0.160557	0.851897	0.544314	0.665849	0.125125	0.696674			0.80395	0.881252	0.371922
chr14:30175772-30176004	-0.0360862	0.0283915	-0.0168339	0.0940806	0.162607	0.136667	0.645837	0.120719	0.530713	0.633	0.246511	0.370245
chr14:30177887-30178249	0.0908289	-0.0150247	-0.0147633	-0.0384964	0.0304347	-0.190201	0.372928	0.525477	0.675382	0.835431	0.816279	0.303251	0.742936			0.943158	0.940625
chr14:30182558-30182939	0.142335	-0.012925	-0.00674608	0.0934862	0.0996519	-0.136953	0.186295	0.556346	0.833687	0.638666	0.477921	0.436976				0.855613
chr14:30196224-30196489	0.0214856	0.0145473	-0.0231665	0.0182968	0.15479	-0.0236843	0.770368	0.366132	0.310633	0.919697	0.231177	0.862877
chr14:30197044-30197657	0.127046	0.00404827	0.0238063	0.506564	0.211807	0.138852	0.244142	0.862176	0.541423	0.0561026	0.18653	0.429692	0.638853			0.250786	0.518469	0.705553
chr14:30197699-30197850	0.0630438	-0.0104155	0.034205	0.332461	0.0133438	0.116725	0.431236	0.515488	0.178312	0.133065	0.910426	0.4573
chr14:30198885-30199396	0.0925096	-0.0330616	0.0768238	0.37354	-0.0696704	0.111876	0.356507	0.169377	0.0530759	0.125742	0.610487	0.523403	0.731431			0.395766	0.854711
chr14:30204464-30204766	0.160648	-0.00804976	0.0158029	0.37923	0.160865	0.0206587	0.137305	0.702822	0.626892	0.120822	0.277901	0.902729				0.387751
chr14:30204840-30205217	-0.0343842	0.0163054	-0.0187574	-0.0408549	0.0528333	0.024418	0.709573	0.453598	0.565443	0.833714	0.696241	0.884351	0.9115			0.942433	0.894951
chr14:30205521-30205827	0.0796628	-0.00787311	0.0194874	0.229435	0.0581079	0.0423056	0.404766	0.701722	0.540291	0.293521	0.66715	0.802097
chr14:30205842-30206091	0.227163	-0.00328901	0.00595413	0.550937	0.319389	0.00666749	0.0280614	0.864231	0.837912	0.0296265	0.0428587	0.967513
chr14:30206312-30206538	-0.0220032	0.00902941	0.00809451	0.104762	0.0312315	0.125067	0.798833	0.630433	0.779599	0.603898	0.812556	0.451935
chr14:30207463-30208794	0.682987	-0.0379787	0.0543366	0.897706	0.337005	-0.00584388	0.00183416	0.213488	0.247858	0.00304985	0.0668372	0.967494	0.0510677		0.746995	0.038963	0.305766	0.989118
chr14:30209043-30209294	0.0425995	0.00847736	-0.0095868	0.122928	0.138769	0.0137624	0.550112	0.579128	0.668001	0.501822	0.255022	0.92039
chr14:30217691-30218876	0.195975	0.0275494	0.0355681	0.902425	0.574217	0.342361	0.0964373	0.300931	0.402032	0.000498876	0.00728784	0.062788	0.437428	0.797147	0.838954	0.0108224	0.083347	0.249809
chr14:30218915-30219242	0.120512	0.0124401	-0.0450812	0.0144219	0.31446	-0.1783	0.18222	0.516684	0.0932053	0.938847	0.0525886	0.256797
chr14:30219936-30220164	0.0605975	0.00882015	-0.00417735	0.215373	0.168967	0.0504867	0.456737	0.615971	0.873998	0.297833	0.218055	0.744021
chr14:30244409-30244694	-0.102138	0.0270717	-0.0177803	-0.0656651	0.0509451	0.123952	0.21767	0.117124	0.488821	0.736373	0.694172	0.395721
chr14:30244983-30245169	-0.028412	0.01817	-0.00564911	0.0983291	0.0968565	0.126519	0.710445	0.273405	0.821372	0.613941	0.45075	0.397139
chr14:30254590-30255004	0.0168899	0.00876511	0.0295635	0.449842	0.0982042	0.277698	0.815716	0.568112	0.252525	0.0537223	0.419748	0.0902537
chr14:30258334-30258563	0.0830686	0.0250938	-0.00242294	0.526333	0.356547	0.205139	0.268627	0.171432	0.929162	0.0259614	0.0195371	0.209334
chr14:30288475-30288654	-0.0716435	0.0237398	-0.00594097	0.0970676	0.0966298	0.198413	0.258545	0.0669837	0.783692	0.59553	0.410067	0.116595
chr14:30306519-30306781	0.072607	-0.000588339	0.00613125	0.216108	0.106589	0.0318581	0.387521	0.973048	0.815445	0.30031	0.41318	0.838364
chr14:30311902-30312266	-0.0954951	0.00562721	0.0398458	0.119096	-0.094325	0.287099	0.321509	0.769581	0.225226	0.554096	0.496478	0.12963
chr14:30317846-30318753	0.413029	-0.0552014	0.0635272	0.555385	0.0944234	-0.0313214	0.0171763	0.110221	0.179742	0.0363563	0.466154	0.839196	0.187307		0.677456	0.193251	0.772274	0.937837
chr14:30326014-30326424	-0.0153054	-0.00717303	0.0936262	0.585327	-0.0754356	0.474575	0.861134	0.696207	0.0126881	0.036301	0.57227	0.0268708				0.193065
chr14:30331117-30331369	0.028107	-0.011096	0.0374004	0.265732	-0.0467794	0.139636	0.716672	0.460415	0.121075	0.211141	0.687604	0.371264
chr14:30348797-30348949	0.0428117	0.0122757	0.00452816	0.314607	0.172163	0.141834	0.54962	0.434897	0.852351	0.129906	0.1742	0.341813
chr14:30351757-30351967	0.156614	0.0224351	-0.0232274	0.407376	0.498735	0.0410889	0.146305	0.339781	0.502695	0.10279	0.0185166	0.808931				0.35444
chr14:30351977-30353175	0.109192	0.130865	-0.0420625	0.58023	0.845481	0.211314	0.275491	0.0245344	0.347616	0.0206701	0.000838419	0.211422	0.66642	0.299503	0.809536	0.13563	0.0192896	0.494749
chr14:30353584-30354532	-0.0813637	0.022381	-0.0110368	-0.0358813	0.00397537	0.0868391	0.403119	0.395779	0.781036	0.802532	0.970842	0.589308	0.763488		0.957033	0.930707	0.99152	0.812171
chr14:30405927-30406335	-0.00214748	0.0142417	0.0129854	0.222543	0.0901845	0.188003	0.981178	0.509627	0.697752	0.303226	0.517365	0.300791				0.620235
chr14:30429290-30429457	-0.0426107	0.0121059	0.0185097	0.218235	0.0321479	0.239874	0.541058	0.386421	0.421735	0.274303	0.781188	0.10265
chr14:30455876-30456769	0.0496397	-0.00283215	-0.0436876	-0.125599	0.0490249	-0.221484	0.600018	0.904106	0.293661	0.486477	0.692401	0.239478	0.867024			0.765838	0.893034	0.528433
chr14:30459127-30460421	0.213624	0.0256176	-0.042919	0.323502	0.61409	-0.0102014	0.0970043	0.345465	0.333255	0.127381	0.00980713	0.946443	0.438561		0.800487	0.398458	0.100901	0.980536
chr14:30479152-30480112	-0.0805769	0.024889	-0.0259051	-0.0669282	0.00554771	0.0370476	0.3649	0.343179	0.529645	0.561572	0.948271	0.778422	0.737028	0.828625	0.888271	0.813614	0.984325	0.910545
chr14:30490023-30490297	0.0611012	0.0211316	-0.0175062	0.262953	0.268846	0.0768914	0.341285	0.179314	0.451563	0.149693	0.0323265	0.575616
chr14:30491404-30491697	-0.0112907	0.0280176	-0.0435495	-0.145343	0.225102	-0.0832231	0.867583	0.0750468	0.0259112	0.380258	0.0941241	0.471573
chr14:30494795-30495385	0.262025	0.00880599	-0.0656014	0.121121	0.487645	-0.209825	0.0597837	0.712513	0.145677	0.514032	0.026013	0.261344	0.352474			0.784423	0.180549	0.553071
chr14:30495729-30495971	0.0862921	-0.00518516	-0.00288928	0.106979	0.08824	-0.0603485	0.340202	0.781493	0.916053	0.59379	0.508258	0.70796
chr14:30497643-30498963	0.712788	-0.0232322	-0.0125857	0.460698	0.496778	-0.202172	0.0013581	0.380409	0.753315	0.0532521	0.0214109	0.241093	0.0421587	0.847151	0.951438	0.243387	0.161481	0.530363
chr14:30516354-30516930	0.568993	-0.0150814	-0.0494541	0.192173	0.489016	-0.378478	0.00425523	0.541071	0.239625	0.33868	0.0257119	0.077693	0.0851728			0.652399	0.179455	0.282414
chr14:30517182-30517436	0.0530491	-0.0141708	-0.00564445	-0.097356	-0.031252	-0.158831	0.507797	0.372622	0.78392	0.596916	0.791675	0.26894
chr14:30528855-30529074	0.0301136	0.0209647	-0.0111438	0.246178	0.228111	0.119637	0.650345	0.176714	0.635445	0.198787	0.0769296	0.39138
chr14:30537187-30537351	-0.000848878	0.00513097	0.0040653	0.115835	0.0445735	0.0811044	0.985446	0.56975	0.771866	0.400244	0.57867	0.394534
chr14:30541090-30542004	-0.0532073	-0.0416998	0.0110935	-0.4175	-0.419228	-0.215604	0.580952	0.12483	0.73917	0.0972859	0.0391846	0.250844	0.859339			0.343368	0.229464
chr14:30544282-30544454	0.0151321	0.0192284	-0.00204976	0.271053	0.187093	0.164103	0.829927	0.223625	0.932328	0.183496	0.150566	0.265703
chr14:30545321-30545544	0.108971	-0.0256252	0.0173831	0.0914021	-0.0331184	-0.108189	0.23196	0.163294	0.485543	0.643327	0.788976	0.500022
chr14:30548262-30550253	-0.115879	-0.000487792	0.00868953	-0.10081	-0.130262	0.0227812	0.185697	0.978052	0.802323	0.301249	0.183726	0.820234	0.576048	0.998183	0.962502	0.618583	0.514927	0.930095
chr14:30551237-30551453	0.0700974	-0.0302464	0.0420609	0.154041	-0.127826	-0.00276051	0.426139	0.090741	0.10254	0.453281	0.318522	0.986235
chr14:30557696-30558179	-0.010494	-0.00226946	-0.0662344	-0.595491	-0.0285089	-0.413652	0.910208	0.91773	0.0522987	0.0318952	0.829515	0.041078				0.178263
chr14:30558249-30558538	0.0312448	-0.0190782	-0.0253813	-0.362743	-0.0875117	-0.318978	0.724237	0.326575	0.286637	0.102717	0.515202	0.0577198
chr14:30558846-30560299	-0.0982747	-0.0271466	-0.0682431	-0.981958	-0.368878	-0.540085	0.307317	0.323214	0.169473	0.00118129	0.0464634	0.0207363	0.694278		0.665484	0.0200885	0.252009	0.127158
chr14:30561244-30561440	-0.158807	0.0169549	0.028144	0.0698718	-0.0951025	0.346402	0.0780544	0.287524	0.301029	0.725068	0.470478	0.0428223
chr14:30561614-30561959	-0.114184	0.00389255	-0.0130645	-0.304249	-0.133143	-0.043444	0.25515	0.842977	0.653899	0.186405	0.356891	0.790001
chr14:30574138-30574509	-0.0908903	0.0341411	0.00279192	0.118374	0.0719305	0.282549	0.355414	0.158343	0.933886	0.550574	0.599531	0.14382	0.730643			0.807324	0.848445
chr14:30586211-30586597	-0.00692398	-0.00975307	0.0740058	0.44919	-0.0840688	0.350516	0.935184	0.577983	0.0238884	0.0768502	0.521433	0.0694501
chr14:30586606-30586820	-0.037819	0.00552949	0.0585603	0.415078	-0.0161512	0.411837	0.667233	0.766925	0.0867754	0.0974868	0.902294	0.0432871				0.343958
chr14:30586893-30587252	-0.0683039	0.0200345	0.0642297	0.403155	0.0199772	0.540222	0.487429	0.409059	0.1461	0.0977731	0.87623	0.0234296	0.814447			0.34458	0.962133	0.137139
chr14:30587488-30587765	0.0772463	0.00486957	-0.00480901	0.186616	0.156406	0.0124841	0.400283	0.804768	0.87169	0.376939	0.281242	0.93942
chr14:30593231-30594220	-0.00684391	-0.0420125	-0.0154108	-0.344705	-0.190382	-0.309531	0.929337	0.185348	0.699829	0.0778848	0.154536	0.0957927	0.982433	0.693943	0.937345	0.302444	0.473817	0.31896
chr14:30595728-30595988	0.00580805	0.0115105	-0.0443816	-0.222469	0.0927136	-0.177156	0.945544	0.541609	0.0993787	0.284005	0.493554	0.261537
chr14:30598520-30598984	-0.0855593	0.0114685	0.0294472	0.162511	-0.0389939	0.297742	0.31823	0.496079	0.295696	0.433416	0.762029	0.0887377
chr14:30599389-30599699	-0.0612247	-0.00364305	0.0454973	0.176324	-0.12302	0.259447	0.45982	0.814786	0.0898675	0.396729	0.342511	0.126826
chr14:30602015-30602204	-0.0328661	0.0129467	0.0159811	0.25768	0.0638985	0.225261	0.574255	0.270482	0.443783	0.175057	0.550399	0.0756438
chr14:30613224-30613460	-0.0308029	-0.00274291	0.0287449	0.135054	-0.0697423	0.160917	0.686517	0.851786	0.226006	0.494542	0.560556	0.290331
chr14:30621027-30621260	-0.03844	0.0160858	-0.000619898	0.110123	0.0746947	0.148757	0.567667	0.246564	0.977687	0.553953	0.525004	0.267395
chr14:30624542-30624804	0.0130126	0.00653678	0.0190549	0.260113	0.0680577	0.172197	0.877279	0.720413	0.511407	0.239262	0.606368	0.310571
chr14:30625083-30625317	-0.115658	0.0235482	0.00063449	0.0171473	0.00829179	0.217545	0.171933	0.162188	0.980763	0.930199	0.948387	0.164274
chr14:30625973-30626872	-0.240789	0.0766877	0.167599	0.748585	0.0220707	1.22581	0.0754142	0.0534043	0.0188284	0.00953092	0.846507	2.45187e-05	0.393559		0.309452	0.0829934	0.95184	0.0014203
chr14:30626985-30627237	-0.0776018	0.0232997	-0.00398959	0.0470601	0.0525085	0.176409	0.363776	0.205351	0.88495	0.8116	0.689798	0.274212
chr14:30631764-30632204	-0.265275	0.00815384	0.0252178	-0.170536	-0.285157	0.220751	0.0355423	0.672081	0.42012	0.412554	0.0960549	0.219494				0.714139
chr14:30644932-30645530	0.0644313	-0.0418973	0.0270735	-0.00433936	-0.0999633	-0.110855	0.503052	0.1665	0.494126	0.9783	0.452334	0.512933	0.82267			0.993434	0.762222	0.764053
chr14:30651087-30651405	-0.0258733	-0.0234143	0.0261172	-0.0961632	-0.216628	-0.0357646	0.778398	0.270553	0.393416	0.629684	0.168475	0.831144				0.850676
chr14:30654065-30654776	-0.133024	0.0222651	0.0316025	0.0641591	-0.0390584	0.319934	0.224407	0.39646	0.451973	0.662086	0.732109	0.112064	0.618799		0.859293	0.867548	0.909677	0.348756
chr14:30663087-30663392	0.042584	-0.00735019	0.00744432	0.0795661	0.00399426	-0.0206913	0.49695	0.537084	0.665316	0.626684	0.966886	0.864638
chr14:30672035-30672549	0.022701	-0.00158651	-0.0107299	-0.0365963	0.0224115	-0.0712025	0.80365	0.938567	0.731812	0.851747	0.86671	0.67374	0.944993			0.9489	0.958421
chr14:30679335-30679628	0.0796848	-0.0225715	0.0355041	0.241241	-0.084484	0.0258107	0.267483	0.0662729	0.0503612	0.207333	0.379876	0.853321
chr14:30690105-30690373	-0.0735156	0.0101944	0.001478	-0.0353044	-0.0312009	0.105136	0.323374	0.474839	0.946457	0.849885	0.791812	0.443263
chr14:30694241-30694504	0.00591597	0.000698664	0.00800586	0.0798642	0.0138655	0.0530648	0.944913	0.969518	0.773811	0.689118	0.915071	0.741856
chr14:30695209-30695979	-0.0704942	-0.00749589	-0.00180318	-0.179788	-0.137941	-0.0536569	0.446267	0.750625	0.963572	0.28213	0.285807	0.72383	0.79122		0.995305	0.599048	0.628505	0.88499
chr14:30697456-30697800	0.166405	-0.00691416	0.00348915	0.301741	0.183003	-0.0359767	0.109419	0.729389	0.906769	0.184647	0.214609	0.828456
chr14:30714662-30717361	-0.0452426	0.00550948	0.0615222	0.0898261	-0.019095	0.230105	0.516341	0.7494	0.193988	0.307281	0.751311	0.103316	0.828708	0.964973	0.696582	0.62416	0.917594	0.332685
chr14:30737423-30737633	-0.00525158	0.0119669	0.037718	0.516896	0.0893048	0.362707	0.942004	0.435383	0.165503	0.0360894	0.467046	0.0355504
chr14:30739633-30739918	0.0538956	-0.00258424	0.0151632	0.242675	0.0631027	0.074367	0.453039	0.858887	0.497424	0.216517	0.574721	0.60439
chr14:30817702-30818021	-0.0670519	0.0291583	-0.0205225	0.0099907	0.122748	0.12547	0.386963	0.0904632	0.421446	0.958415	0.359021	0.384555
chr14:30825123-30826459	-0.0545905	0.0148605	0.0181582	0.0443538	-0.000522256	0.159089	0.484853	0.5008	0.633011	0.629168	0.994335	0.25428	0.81356	0.902295	0.920624	0.850279	0.998253	0.544739
chr14:30829057-30829297	0.0504664	0.0242506	0.0115579	0.569332	0.286909	0.298055	0.483908	0.170136	0.677393	0.0200135	0.0463823	0.0813747
chr14:30829310-30829485	0.128227	0.00529474	0.0107696	0.498139	0.249962	0.113786	0.0874775	0.75367	0.680283	0.0233558	0.0506859	0.469161
chr14:30840995-30841169	-0.0969481	0.0097712	0.0420389	0.302503	-0.0702793	0.369202	0.12635	0.372555	0.0530204	0.14856	0.517212	0.00771692
chr14:30855484-30855717	0.0770135	0.00896665	0.00680962	0.385341	0.201263	0.12401	0.312028	0.585295	0.787845	0.0792177	0.127621	0.420376
chr14:30866820-30867008	0.027461	0.0232581	-0.0222448	0.132062	0.22691	0.0545061	0.748865	0.25873	0.455738	0.51724	0.145538	0.735701
chr14:30867162-30867486	-0.0619891	-0.000246168	0.0164923	-0.018165	-0.0919102	0.0905727	0.506745	0.989965	0.590077	0.925799	0.507293	0.591698
chr14:30878887-30879104	0.0256269	-0.00728321	0.0653455	0.506121	-0.0146946	0.30934	0.768711	0.693877	0.0536696	0.0558621	0.909847	0.106835
chr14:30879304-30879668	0.0814374	0.00588119	0.0234416	0.465314	0.167507	0.175664	0.39702	0.780305	0.49111	0.0743336	0.265455	0.331502				0.294255
chr14:30879965-30880447	-0.0908075	0.0117975	-0.0265654	-0.287532	-0.0454335	-0.0612806	0.329577	0.535233	0.336744	0.197623	0.733263	0.69566
chr14:30881497-30881737	-0.0586032	-0.0207815	0.0400785	-0.0522349	-0.269875	0.0568776	0.523322	0.271906	0.166127	0.791568	0.0906857	0.730473
chr14:30881743-30882215	-0.0916716	0.0129844	0.0315073	0.0941744	-0.0418136	0.268977	0.369541	0.578921	0.414858	0.599834	0.746867	0.171598	0.740564			0.835529	0.915644	0.442444
chr14:30887999-30888619	0.0126968	0.0117837	0.0577949	0.579263	0.0909717	0.41775	0.891543	0.606242	0.166887	0.0391216	0.510616	0.0572338	0.970831			0.202098	0.798992
chr14:30890464-30890731	-0.0227717	-0.00706409	0.0231164	0.0585242	-0.0928789	0.085679	0.765014	0.623167	0.299782	0.759667	0.43471	0.557501
chr14:30892833-30893119	-0.0393744	0.00212158	0.0171248	0.0859926	-0.0441356	0.135569	0.564108	0.868159	0.403668	0.640004	0.688051	0.313601
chr14:30904026-30904430	0.00708366	0.0280126	0.022614	0.563261	0.219427	0.39293	0.934828	0.19693	0.494308	0.0406665	0.162931	0.0533428
chr14:30917620-30917875	-0.0332524	0.0265085	-0.00275736	0.283673	0.198588	0.243134	0.590176	0.0548605	0.907205	0.157598	0.120815	0.072206
chr14:30923593-30924066	-0.344735	0.0823885	0.0432446	0.26863	0.0192467	0.930297	0.0198322	0.0156976	0.28462	0.211923	0.880989	0.000800569	0.201901			0.521895	0.963727	0.015434
chr14:30943781-30943990	-0.0112054	0.00364592	0.00310188	0.0431359	0.0112895	0.0526161	0.88371	0.8148	0.894893	0.820843	0.925715	0.717298
chr14:30950752-30952235	0.00594005	0.00128923	-0.0190675	-0.0332959	0.0109746	-0.0511361	0.934032	0.947024	0.619325	0.71588	0.881706	0.660966	0.983736	0.994859	0.917156	0.893365	0.963972	0.852233
chr14:30964324-30964661	0.0398981	0.00432703	0.0158608	0.313498	0.100313	0.148973	0.492291	0.726287	0.42548	0.0805438	0.30967	0.253612
chr14:30973713-30974158	0.0130567	0.0292428	0.0133808	0.566228	0.268683	0.360884	0.860953	0.108736	0.635995	0.0269094	0.0727382	0.043103
chr14:30982330-30982688	0.151029	-0.0142877	0.00789893	0.239939	0.107125	-0.0758181	0.0873679	0.400975	0.744495	0.237943	0.38353	0.621338
chr14:31000802-31002456	0.00876535	0.0060484	0.0162695	0.0823137	0.0296208	0.0860042	0.889894	0.705191	0.614108	0.306465	0.603841	0.378701	0.970283	0.954017	0.915146	0.623486	0.850961	0.663602
chr14:31018321-31019675	0.0433123	-0.00822784	0.0432679	0.133395	0.0109075	0.066639	0.558554	0.674815	0.317742	0.241509	0.876909	0.549886	0.848812	0.946428	0.789375	0.556044	0.962293	0.788114
chr14:31039498-31039679	-0.0330834	0.0169711	0.00761588	0.23711	0.102454	0.213457	0.575803	0.166156	0.721914	0.209937	0.359965	0.0926962
chr14:31125025-31125346	0.00850573	0.0357707	0.0215796	0.743173	0.317738	0.483806	0.910369	0.0655432	0.473762	0.008906	0.0473155	0.0136226
chr14:31128096-31129450	0.0709021	-0.0153516	0.00960187	0.0348028	0.0102733	-0.0457338	0.359906	0.461305	0.784964	0.666707	0.876797	0.660529	0.733794	0.889258	0.958447	0.869759	0.962285	0.852126
chr14:31129497-31129821	-0.0304133	-0.00508506	0.0201262	0.0137368	-0.0769003	0.0647088	0.745005	0.811517	0.549789	0.941894	0.576269	0.705564				0.981075
chr14:31129975-31135030	-0.700213	-0.263717	0.0157213	-1.18271	-1.25044	-0.349953	2.52001e-05	0.00590822	0.632037	6.00177e-10	7.36766e-12	0.0278829	0.00326572	0.145733	0.920319	2.61653e-07	9.97274e-09	0.152658
chr14:31136601-31137696	-0.29355	-0.0552261	-0.00667745	-1.14236	-0.981285	-0.35965	0.046276	0.10637	0.86037	0.000545713	0.00048911	0.0877262	0.309756			0.0115559	0.0133691	0.302888
chr14:31137807-31138086	-0.150485	0.00900177	-0.0415533	-0.617253	-0.13873	-0.191307	0.151856	0.644391	0.114504	0.0190881	0.339086	0.225381
chr14:31138552-31138934	-0.0965341	-0.0255439	0.0303125	-0.239357	-0.398574	-0.0283904	0.329856	0.2114	0.299074	0.27674	0.0323663	0.864217
chr14:31138962-31139251	-0.0849859	-0.00101598	0.00957937	-0.116223	-0.134797	0.0487363	0.353973	0.954329	0.72203	0.566552	0.335863	0.758883
chr14:31141212-31141410	0.09067	0.0153816	-0.0404977	-0.0108375	0.272828	-0.164518	0.178075	0.331616	0.0360003	0.942852	0.0299256	0.181697
chr14:31145376-31145697	-0.0631271	-0.00528097	0.0145647	-0.0829375	-0.139283	0.0433075	0.463606	0.750478	0.562273	0.676135	0.303836	0.778632
chr14:31154482-31154761	-0.00456405	0.000606006	-0.00137149	-0.0147743	-0.00232937	-0.00324028	0.953994	0.970108	0.954105	0.938401	0.984916	0.982431
chr14:31161853-31162114	-0.0340057	-0.0246574	-0.000943955	-0.376685	-0.257988	-0.210862	0.701566	0.195106	0.969002	0.106661	0.0974179	0.203294
chr14:31163943-31164561	-0.227922	0.0126889	-0.00423092	-0.251373	-0.172529	0.0654547	0.085134	0.601929	0.912089	0.212527	0.240044	0.693663	0.416202			0.522793	0.582423	0.869731
chr14:31164998-31165387	-0.255643	0.00400217	0.00958285	-0.322845	-0.312761	0.0853952	0.0482323	0.84319	0.759652	0.168885	0.0814657	0.614971				0.463564
chr14:31166697-31167345	-0.615089	-0.00154907	0.00633544	-0.83205	-0.782807	0.0187818	0.00314336	0.946291	0.862371	0.00814662	0.00327924	0.91099	0.0709671			0.0751454	0.0495072	0.966815
chr14:31167486-31167751	0.0281815	-0.0280323	0.00656242	-0.185119	-0.168255	-0.192872	0.746541	0.13475	0.782361	0.369636	0.224561	0.239795
chr14:31168402-31168734	-0.0505451	-0.0247787	0.0327925	-0.119118	-0.290058	-0.0107779	0.583076	0.208724	0.250377	0.557616	0.077458	0.94775
chr14:31168858-31169154	-0.0379198	-0.0215282	-0.00549625	-0.379693	-0.23187	-0.209025	0.677045	0.275885	0.829123	0.109296	0.137197	0.216246
chr14:31169911-31170161	-0.121187	0.00129615	0.0235958	-0.055081	-0.169647	0.157902	0.194703	0.938247	0.380686	0.781206	0.233158	0.332182
chr14:31170999-31172162	-0.48067	0.0397064	-0.0028943	-0.247974	-0.180639	0.226838	0.0098846	0.186159	0.940712	0.204374	0.21672	0.226288	0.139125		0.991122	0.51247	0.555123	0.512454
chr14:31173276-31173815	-0.0364257	-0.000208102	0.028459	0.0969605	-0.0537686	0.152314	0.693681	0.991875	0.392753	0.623193	0.691288	0.390108				0.847098
chr14:31176675-31176939	-0.0673331	0.0106076	-0.00725269	-0.0859181	-0.0220946	0.0456315	0.45023	0.567203	0.793213	0.667562	0.866505	0.773141
chr14:31179570-31180538	-0.274577	0.00341905	-0.0287614	-0.77193	-0.333633	-0.120547	0.0492189	0.878083	0.412467	0.0132838	0.0747699	0.492714	0.318934			0.102623	0.324643	0.749196
chr14:31189121-31189276	-0.00263768	0.00579299	0.016391	0.216865	0.0430327	0.161661	0.97044	0.688976	0.479696	0.277547	0.711185	0.270596
chr14:31193973-31194397	0.0555088	-0.00570634	0.0364894	0.328365	0.0409587	0.143741	0.55347	0.782961	0.28704	0.163861	0.760478	0.416692	0.846749			0.455769	0.921075
chr14:31194865-31195330	-0.145478	0.0207275	0.00457633	-0.0466066	-0.0534558	0.18832	0.181084	0.357104	0.891351	0.805852	0.691764	0.300476	0.570609			0.931977	0.892728
chr14:31196056-31196462	-0.054908	0.00882386	0.0318243	0.142698	-0.0210534	0.241558	0.568127	0.691686	0.389584	0.464639	0.872838	0.207876	0.852731			0.751676	0.960894
chr14:31198002-31198341	0.0727924	-0.0163112	0.0326992	0.219222	-0.0062806	0.0454891	0.441945	0.431436	0.307594	0.311823	0.962151	0.787446
chr14:31201536-31201728	0.0405654	0.0194145	-0.0300734	0.0561914	0.232948	-0.0285361	0.585661	0.25267	0.207048	0.757899	0.095241	0.837541
chr14:31203894-31204178	0.0301545	0.0109044	-0.00324046	0.167812	0.132035	0.0730759	0.714966	0.548701	0.905619	0.414046	0.334459	0.64402
chr14:31205024-31207550	0.0446642	-0.00802977	0.00397525	0.0166863	0.00777277	-0.0291834	0.495114	0.610454	0.89364	0.773014	0.876166	0.719521	0.818794	0.934658	0.981556	0.919348	0.962133	0.882966
chr14:31215197-31216156	-0.257749	0.0321406	-0.0134764	-0.161939	-0.0789256	0.115482	0.0611187	0.265981	0.73691	0.298165	0.468483	0.462542	0.356816		0.948203	0.615377	0.773507	0.727366
chr14:31217207-31218458	-0.367146	-0.00727092	0.000588106	-0.600604	-0.551122	-0.0398823	0.0199022	0.741307	0.987896	0.0124834	0.0090609	0.761426	0.202345	0.962283	0.998233	0.0986958	0.0956621	0.902112
chr14:31222633-31222972	-0.12513	-0.0102075	0.0348523	-0.0727109	-0.26197	0.155782	0.151033	0.435449	0.098437	0.711935	0.0455224	0.30504
chr14:31223038-31224094	-0.569748	-0.0149709	0.0651237	-0.442114	-0.945977	0.168297	0.00454174	0.528167	0.133073	0.0736817	0.000905195	0.351928	0.0884286			0.292853	0.0203644	0.640569
chr14:31225623-31226135	0.00562	-0.00429302	-0.016837	-0.135773	-0.0190188	-0.125154	0.951508	0.841352	0.602852	0.503872	0.886381	0.473162				0.777317
chr14:31226210-31226448	-0.249477	0.0242902	0.0215541	-0.0368325	-0.132802	0.358582	0.0323408	0.211734	0.486531	0.850263	0.356837	0.05881
chr14:31226785-31227029	-0.159466	0.000308887	0.0667329	0.105492	-0.229628	0.397643	0.134604	0.986845	0.0596737	0.594954	0.148839	0.0518864				0.833234
chr14:31227046-31227563	-0.476516	0.0294212	0.0228814	-0.165584	-0.26212	0.38064	0.00660522	0.22676	0.527538	0.398362	0.127215	0.0710368	0.110464			0.702698	0.43067
chr14:31233654-31234569	-0.065632	-0.013952	0.00394917	-0.195957	-0.180992	-0.0697782	0.479427	0.571609	0.919952	0.266151	0.207198	0.657257	0.810658		0.988174	0.582157	0.543184	0.850307
chr14:31235756-31236068	0.110418	-0.000835342	-0.0240389	0.0358965	0.157592	-0.147226	0.254024	0.966574	0.410308	0.855503	0.27885	0.382992
chr14:31239269-31239470	-0.0124273	-0.00620739	0.00247836	-0.0863678	-0.0706083	-0.0412551	0.862725	0.651087	0.899311	0.632519	0.533031	0.754793
chr14:31246037-31246740	0.661139	-0.0434548	-0.0395764	0.106061	0.289276	-0.531933	0.0022603	0.168723	0.34618	0.541969	0.0998435	0.024847	0.058184			0.802362	0.38092	0.142161
chr14:31250430-31251905	0.00525846	-0.00507066	0.0371964	0.0728092	-0.0140532	0.0779733	0.942326	0.801502	0.382247	0.47289	0.854724	0.521516	0.985873	0.97401	0.827529	0.757185	0.954744	0.769781
chr14:31261082-31261439	-0.011264	0.0309641	-0.0230111	0.169452	0.261488	0.139651	0.863193	0.0472642	0.333674	0.365595	0.0576173	0.298687
chr14:31266577-31266753	0.0586128	-0.0202204	0.0447101	0.330207	-0.0908384	0.123578	0.456088	0.144223	0.0385055	0.132403	0.402194	0.42931
chr14:31268245-31268524	0.170409	0.0197494	-0.0589745	0.116545	0.50049	-0.158852	0.11274	0.378559	0.089075	0.5655	0.0159556	0.359699
chr14:31268647-31269262	0.597348	-0.014724	-0.00795557	0.54536	0.512132	-0.132938	0.00365287	0.55276	0.837725	0.0436071	0.0220206	0.435826	0.0777891			0.216271	0.164149	0.709691
chr14:31269508-31270073	0.0469098	0.0153534	-0.0398752	-0.00437112	0.178861	-0.0830789	0.621497	0.506024	0.272075	0.981699	0.246422	0.62991	0.876966			0.994659	0.588796
chr14:31270074-31270478	0.00599719	0.0107567	-0.0152052	0.0120996	0.0876731	-0.000829208	0.943743	0.567534	0.584278	0.950847	0.516025	0.995801
chr14:31271801-31272072	-0.00992447	0.028576	-0.0712985	-0.353233	0.179781	-0.239815	0.911369	0.205512	0.0150977	0.114969	0.238391	0.139453
chr14:31272146-31272457	-0.0399205	0.0016251	-0.0561693	-0.594814	-0.0462176	-0.344836	0.667793	0.937294	0.0460324	0.0229458	0.731796	0.0510416
chr14:31276073-31276433	-0.00566984	0.00351288	-0.0287925	-0.202592	0.0161814	-0.145126	0.948356	0.85393	0.292086	0.334638	0.902345	0.368872
chr14:31287299-31287817	-0.381439	0.0191942	0.0480626	-0.113343	-0.392875	0.479656	0.00216117	0.228853	0.117804	0.574279	0.0318486	0.0101561
chr14:31299206-31299678	-0.0415356	0.00904616	0.00692258	0.0520771	0.00256415	0.117222	0.6382	0.633696	0.812483	0.792658	0.984474	0.481334
chr14:31305854-31306088	-0.0147983	0.0107802	0.00216998	0.111795	0.0611502	0.111619	0.846038	0.500386	0.92931	0.566841	0.621988	0.454099
chr14:31327838-31328133	0.0541775	-0.00688708	-0.00697132	-0.0104463	0.0297596	-0.101336	0.529271	0.701659	0.786762	0.957171	0.816259	0.5217
chr14:31335514-31337555	-0.00211576	0.00797128	-0.146758	-0.22398	0.0262883	-0.234322	0.974388	0.654412	0.0457207	0.101447	0.673851	0.111293	0.993977	0.941206	0.424604	0.351973	0.885033	0.347344
chr14:31339096-31339336	0.088188	-0.0198798	0.0350955	0.243799	-0.0121486	0.0329871	0.347545	0.319521	0.247449	0.267977	0.925685	0.842438
chr14:31348085-31348376	-0.0836324	0.0305732	-0.0157768	0.0856218	0.151498	0.210515	0.172844	0.017944	0.474044	0.636158	0.219098	0.0832898
chr14:31348989-31349248	0.0981691	0.00640008	-0.0363305	-0.0736281	0.213182	-0.196494	0.235	0.712256	0.0916028	0.671891	0.126075	0.158349
chr14:31352747-31353038	0.0801266	-0.0150272	0.0188466	0.175633	-0.00528804	-0.0180439	0.261282	0.261752	0.331855	0.336061	0.958637	0.894923
chr14:31366451-31366739	0.0584607	-0.0145306	0.0406691	0.382897	-0.0399015	0.154659	0.418532	0.26298	0.0495812	0.0753609	0.694291	0.306277
chr14:31370692-31370904	0.0597062	0.00635036	-0.00894579	0.154785	0.148959	-0.000617483	0.316896	0.62617	0.637077	0.334401	0.149094	0.995972
chr14:31381731-31381972	0.0701833	0.00603312	-0.0172834	0.0875771	0.163131	-0.0558879	0.371883	0.714222	0.468067	0.640384	0.213269	0.700527
chr14:31382538-31382826	0.0963553	0.00141704	-0.00126076	0.221669	0.158128	0.00448303	0.295953	0.941042	0.965183	0.301915	0.269106	0.978019
chr14:31383192-31385765	-0.0960109	0.00471303	0.17871	0.159371	-0.0695015	0.461733	0.250886	0.797991	0.0293881	0.169488	0.382299	0.0139309	0.644623	0.973045	0.363551	0.464539	0.711292	0.0995126
chr14:31385828-31386338	-0.0858533	0.0171353	0.0257441	0.0836649	-0.0177088	0.254109	0.393549	0.492337	0.521796	0.608324	0.882525	0.187124	0.757597			0.83971	0.964323	0.463332
chr14:31387213-31388799	-0.10261	-0.0263049	0.0324809	-0.171283	-0.368662	-0.0225783	0.250002	0.312265	0.438192	0.198989	0.03231	0.846967	0.644017	0.806354	0.852613	0.50539	0.205205	0.941104
chr14:31388856-31389194	0.278734	-0.0199688	0.016882	0.4468	0.191408	-0.0591928	0.031093	0.371234	0.603192	0.0805717	0.209762	0.728626				0.308042
chr14:31389704-31389945	-0.175316	0.0375257	-0.00420677	-0.00686924	0.0148883	0.287741	0.0856397	0.0737765	0.888579	0.97209	0.910797	0.10595
chr14:31390163-31390460	-0.038481	-0.0032232	-0.0018614	-0.145359	-0.0854434	-0.0408947	0.623813	0.832161	0.931893	0.452182	0.488625	0.771149
chr14:31392285-31392498	0.0762565	-0.00159037	-0.000855049	0.141713	0.101495	-0.0180206	0.400592	0.933655	0.976086	0.489419	0.456721	0.911663
chr14:31392898-31394780	-0.0182641	-0.0486732	0.0316027	-0.108931	-0.252118	-0.0871149	0.811994	0.150389	0.455914	0.379867	0.0922271	0.518542	0.947453	0.651711	0.861263	0.687021	0.365132	0.767941
chr14:31394793-31395011	0.156054	-0.0128387	0.0244742	0.437524	0.125089	0.0339888	0.0900381	0.471494	0.365469	0.0642053	0.329043	0.831226
chr14:31397723-31398639	0.00947643	-0.010534	0.0521395	0.152988	-0.0411	0.130099	0.916472	0.662467	0.241354	0.380988	0.73455	0.443881	0.97881			0.687881	0.910736	0.715248
chr14:31400860-31401218	0.0798566	0.0146114	0.00171779	0.396186	0.255687	0.131723	0.372455	0.461878	0.954346	0.102069	0.107532	0.43679
chr14:31401467-31401684	-0.105681	0.0499007	-0.0216378	0.153034	0.239853	0.310574	0.181806	0.00886391	0.447859	0.454102	0.11975	0.0525384
chr14:31402428-31402797	-0.0960267	0.00290976	0.042627	0.10216	-0.116005	0.272705	0.32383	0.881075	0.202547	0.607339	0.413181	0.149145				0.83909
chr14:31403380-31404237	0.0424396	0.0791053	0.119678	1.5163	0.589644	1.15798	0.654943	0.0433725	0.0443854	9.94648e-06	0.0130291	7.70614e-05	0.891702		0.420401	0.000582156	0.120467	0.00316129
chr14:31405796-31407100	0.175411	-0.0178544	-0.0030673	0.0812845	0.0788746	-0.112234	0.119982	0.457488	0.936306	0.491371	0.430958	0.420047	0.481975	0.88752	0.990485	0.769095	0.747006	0.697772
chr14:31407364-31407624	-0.112878	0.0241325	0.0287151	0.244915	0.0151996	0.415064	0.191547	0.166909	0.332836	0.264965	0.906856	0.0246947
chr14:31407812-31408096	0.0657072	0.0104004	0.0485859	0.822432	0.190882	0.412088	0.421508	0.562945	0.12736	0.00542568	0.173883	0.0370136
chr14:31412245-31413057	0.0446287	-0.00227003	0.021751	0.181315	0.0464504	0.081477	0.638857	0.922068	0.571412	0.349432	0.717386	0.63103	0.885075			0.660218	0.903339	0.835744
chr14:31413741-31413987	0.0953131	0.00414427	0.0123651	0.407264	0.184396	0.109511	0.271014	0.818946	0.659995	0.0858613	0.189982	0.503107
chr14:31414630-31414891	-0.0476956	0.00589507	0.0264103	0.151898	-0.0272411	0.214711	0.581102	0.741146	0.364132	0.462932	0.834434	0.214729
chr14:31415344-31415595	0.0758332	0.000194343	0.00753782	0.24038	0.116568	0.0457462	0.388083	0.991578	0.78798	0.265709	0.389264	0.776825
chr14:31419096-31419773	0.0984388	-0.00444549	0.0661793	0.762115	0.107924	0.301938	0.320331	0.832233	0.0913004	0.0136411	0.444501	0.129286	0.703816			0.104318	0.75678
chr14:31423440-31423713	-0.00924931	0.0010699	0.0165602	0.110106	-0.00609768	0.105806	0.914787	0.953851	0.566817	0.586512	0.962777	0.523229
chr14:31427900-31428165	0.0760272	-0.0124139	-0.00613602	-0.0182772	0.0202879	-0.144757	0.385791	0.492061	0.808384	0.924908	0.872973	0.366304
chr14:31428269-31428635	-0.0219201	0.0292386	0.00150194	0.235027	0.157391	0.238874	0.808524	0.205463	0.963676	0.282959	0.292187	0.199821				0.599934
chr14:31428819-31429061	0.0644129	0.00670973	0.0127867	0.327039	0.147898	0.125252	0.488255	0.744313	0.691161	0.164405	0.312066	0.471033
chr14:31430815-31431161	-0.0803419	0.0139355	0.00495576	0.0263009	-0.0106638	0.165784	0.254676	0.301405	0.820415	0.887078	0.926736	0.217565
chr14:31431377-31431577	0.13929	-0.00307042	-0.0131634	0.191955	0.203053	-0.114357	0.0392338	0.834464	0.50584	0.232543	0.0613051	0.387922
chr14:31434987-31436654	0.151248	-0.00592996	-0.0283233	0.0293946	0.106196	-0.12894	0.111118	0.72665	0.449332	0.68701	0.223504	0.26962	0.466659	0.958335	0.858209	0.879778	0.56331	0.561383
chr14:31437765-31438409	-0.0761481	-0.0275459	0.0224569	-0.248908	-0.351981	-0.0743745	0.444496	0.264813	0.519106	0.249266	0.0642882	0.665837	0.790395			0.564103	0.29925
chr14:31448469-31448695	0.0447332	0.0203834	2.84513e-05	0.378739	0.246215	0.181457	0.548396	0.242498	0.999146	0.088862	0.0830099	0.252458
chr14:31450884-31451095	-0.0421378	-0.00036075	0.0147718	0.0261091	-0.068506	0.095515	0.555523	0.978266	0.47535	0.887432	0.545927	0.482664
chr14:31463909-31464147	0.0523292	0.0132945	-0.0202034	0.110902	0.200219	-0.0127197	0.455318	0.385652	0.359739	0.533827	0.113439	0.924643
chr14:31465354-31465704	0.0273412	0.0317793	-0.015445	0.286001	0.306746	0.160277	0.744392	0.133098	0.605081	0.201452	0.0667984	0.340005
chr14:31466157-31466393	-0.105427	0.0106387	0.0179016	0.0313752	-0.0726558	0.214453	0.212169	0.500257	0.484203	0.87265	0.570165	0.175926
chr14:31494440-31496027	-0.0461972	-0.00675523	0.0482048	0.0151893	-0.0858152	0.0922457	0.541415	0.737308	0.287942	0.858392	0.34805	0.451082	0.841367	0.960665	0.772459	0.95149	0.68455	0.720173
chr14:31496584-31496851	0.00975218	-0.0142787	0.0449599	0.313447	-0.110691	0.20167	0.887845	0.225115	0.0197947	0.131301	0.271363	0.174543
chr14:31506378-31506757	0.17582	-0.00992065	-0.00907696	0.148467	0.155885	-0.118891	0.135161	0.666894	0.796522	0.457739	0.297995	0.499495	0.507004			0.746747	0.64044
chr14:31506853-31507465	0.0735698	0.0436367	-0.0286872	0.338852	0.493777	0.125883	0.454595	0.128073	0.447335	0.151206	0.0236817	0.476497	0.796448			0.437392	0.171314	0.737059
chr14:31517278-31517593	0.132314	0.00389968	-0.00774092	0.29778	0.247663	-0.0128371	0.127922	0.823924	0.766885	0.162247	0.0855532	0.933675
chr14:31536844-31537889	0.205865	0.013274	-0.0615363	0.122158	0.441639	-0.122649	0.102397	0.583984	0.204432	0.437664	0.0307139	0.445146	0.448486		0.707595	0.732639	0.199136	0.716218
chr14:31557130-31557556	0.209359	-0.0181685	-0.00375393	0.155127	0.131272	-0.154964	0.0873074	0.43559	0.910688	0.44896	0.366803	0.388415	0.419752			0.740695	0.698863
chr14:31557794-31558363	-0.0906746	-0.0123319	0.0103315	-0.22133	-0.231828	-0.0373032	0.374097	0.592001	0.767824	0.290203	0.160777	0.826396	0.743864			0.607839	0.482943
chr14:31560881-31561478	-0.147935	0.00480973	0.025483	-0.0573129	-0.167283	0.181062	0.173715	0.815158	0.44525	0.764567	0.269671	0.315553	0.561132			0.915645	0.612933
chr14:31562247-31562493	-0.0455394	0.00757669	-0.0144854	-0.136349	-0.0118336	-0.0249443	0.582722	0.656022	0.557707	0.493052	0.925861	0.866091
chr14:31572771-31573062	-0.0213488	0.00938433	0.0103679	0.130814	0.0356023	0.144125	0.80145	0.608466	0.715109	0.521747	0.785551	0.38496
chr14:31576239-31576517	0.0128719	0.00749103	0.0154366	0.230034	0.0731052	0.154446	0.882094	0.696136	0.608378	0.291311	0.587566	0.368173
chr14:31576593-31577558	-0.123073	0.0182918	0.0045034	-0.0413008	-0.0474668	0.142477	0.254111	0.469802	0.907635	0.789218	0.691585	0.411127	0.647716		0.985202	0.926105	0.892656	0.690243
chr14:31640313-31641551	-0.240778	-0.00769865	0.0480747	-0.131875	-0.406906	0.0704685	0.0396747	0.663968	0.265608	0.19682	0.0136467	0.484197	0.287278	0.943378	0.757618	0.502439	0.123921	0.742735
chr14:31649105-31649328	0.0933838	0.00290668	0.00138447	0.301586	0.176884	0.0367155	0.121344	0.826926	0.944595	0.0769422	0.0834624	0.776206
chr14:31656993-31657247	-0.0441221	-0.000845401	-0.000575696	-0.110817	-0.0724863	-0.0106506	0.611601	0.962175	0.98263	0.582075	0.584639	0.945769
chr14:31657854-31658225	0.0386977	-0.00871604	-0.0221857	-0.161892	-0.00208432	-0.202965	0.674167	0.67184	0.455906	0.437076	0.987494	0.250809
chr14:31658313-31658696	-0.0155763	-0.0143356	-0.0352338	-0.517832	-0.12274	-0.343429	0.864859	0.492729	0.211736	0.0456249	0.391151	0.0643768
chr14:31660734-31661025	-0.0177829	-0.000925262	0.017893	0.0846024	-0.033564	0.0995031	0.832843	0.957696	0.510933	0.671793	0.794365	0.5367
chr14:31661425-31663245	-0.0801438	0.0102556	0.0333967	0.0303448	-0.028368	0.186801	0.296268	0.575355	0.385869	0.660376	0.64398	0.153969	0.685057	0.925045	0.829962	0.866651	0.871357	0.417769
chr14:31664534-31664820	-0.0439142	0.0106051	0.00939329	0.110147	0.0178535	0.162386	0.53299	0.448167	0.674396	0.560761	0.877497	0.246824
chr14:31691567-31691849	0.0351392	-0.0123176	0.0354715	0.244455	-0.045165	0.113737	0.658183	0.428374	0.149032	0.247875	0.702451	0.468507
chr14:31694654-31694896	0.090157	0.018557	0.0243369	0.76697	0.315517	0.324399	0.289419	0.33979	0.430543	0.00800983	0.0503309	0.0858547
chr14:31697295-31698155	0.0630365	0.0807991	-0.0365118	0.409265	0.656062	0.194036	0.516174	0.0463384	0.386349	0.0893042	0.00809109	0.287146	0.828664			0.32611	0.0891185	0.579706
chr14:31754022-31754269	0.0816922	0.0303357	-0.0140297	0.475957	0.378372	0.183925	0.190212	0.069762	0.57487	0.0177678	0.00458992	0.211528
chr14:31780627-31782248	0.383361	-0.0126979	0.0174749	0.508437	0.287921	-0.01159	0.0203629	0.588704	0.66424	0.0319525	0.0811398	0.930801	0.204801	0.927994	0.928571	0.178512	0.339685	0.974837
chr14:31782536-31782760	0.0739652	0.0130432	-0.0118571	0.248275	0.225051	0.0414974	0.255163	0.387228	0.594865	0.166164	0.0580762	0.760401
chr14:31790856-31791126	0.0278375	0.0173036	-0.0137388	0.147483	0.18179	0.0625791	0.736646	0.357189	0.620369	0.468561	0.207726	0.691434
chr14:31829636-31831766	-0.0583437	0.000345689	0.172159	0.130338	-0.0494342	0.338494	0.3906	0.981092	0.0299853	0.158738	0.41029	0.0263585	0.755547	0.998563	0.366361	0.448998	0.732003	0.147304
chr14:31854669-31855052	-0.00220771	-0.00741048	-0.0173115	-0.184624	-0.049075	-0.151666	0.981018	0.735335	0.600407	0.377831	0.715028	0.394354	0.995202			0.685277	0.902389
chr14:31858611-31858917	-0.0761602	0.0186298	0.00795204	0.111105	0.0299946	0.225778	0.322098	0.231607	0.750115	0.573147	0.808655	0.139191
chr14:31878989-31879227	-0.0317404	0.00284817	0.0442942	0.3473	-0.0258222	0.318048	0.68233	0.851848	0.101648	0.130044	0.831882	0.0656473
chr14:31891282-31891793	-0.114015	0.0621034	0.0475551	0.684529	0.166319	0.858828	0.261319	0.0338097	0.230685	0.0220182	0.273441	0.00136732	0.653821			0.14088	0.616266
chr14:31909828-31910105	0.0166612	0.00303035	0.0383952	0.432242	0.0491375	0.27232	0.832743	0.853777	0.170899	0.0736778	0.693123	0.116725
chr14:31918137-31918453	-0.0862404	0.0374113	-0.0304242	-0.0147697	0.166284	0.139326	0.263635	0.0333569	0.24578	0.938537	0.237424	0.323082
chr14:31928903-31929149	-0.00325411	0.00959827	-0.0196323	-0.0793948	0.0739199	-0.0513996	0.962452	0.501958	0.308922	0.640686	0.524813	0.674838
chr14:31930282-31931008	0.148129	-0.0216087	0.0459394	0.365106	0.0544599	0.0481068	0.192452	0.392385	0.266827	0.121119	0.676507	0.772565	0.583863			0.388095	0.886241	0.907346
chr14:31933296-31934304	-0.098455	-0.0465633	-0.00316469	-0.710905	-0.560321	-0.304751	0.335111	0.138572	0.932882	0.0162818	0.0157279	0.131168	0.715589		0.989824	0.116909	0.13444	0.38168
chr14:31934411-31934874	-0.0431316	-0.0184697	0.0483203	0.0215577	-0.199407	0.0945936	0.649912	0.41241	0.189435	0.906723	0.206958	0.586249	0.889259			0.969597	0.542897
chr14:31939913-31940115	0.0415583	0.0107694	-0.0180156	0.0715665	0.15948	-0.0221761	0.536087	0.454075	0.380458	0.675694	0.177534	0.862797
chr14:31940836-31941378	-0.0076952	-0.0181897	0.0409846	0.0439836	-0.11899	0.0555046	0.933904	0.452059	0.29708	0.800433	0.400252	0.742816	0.983701			0.92989	0.724036	0.893395
chr14:31954772-31954926	0.0930736	0.00318108	-0.0125666	0.150507	0.176244	-0.0517949	0.225199	0.842008	0.584753	0.418318	0.164134	0.717283
chr14:31955003-31955223	0.0281951	0.0250307	-0.00826474	0.241536	0.225282	0.140406	0.759016	0.284365	0.806608	0.271713	0.165684	0.426899				0.587672
chr14:31956604-31956845	-0.0696398	0.0226475	0.0153412	0.300628	0.0938571	0.318243	0.242632	0.0619941	0.492488	0.135152	0.410689	0.0156796
chr14:31960300-31960608	0.0322019	-0.00415446	0.00737081	0.0891785	0.0167794	0.00909545	0.674495	0.788255	0.748423	0.639819	0.887341	0.950088
chr14:31963596-31963913	0.102536	-0.0093968	0.0591571	0.654376	0.0771587	0.233874	0.287862	0.638966	0.0957926	0.0237776	0.568278	0.210052
chr14:31978679-31979053	0.00458377	-0.00936413	0.00948882	-0.0199817	-0.0641413	-0.0237003	0.955466	0.578909	0.701504	0.918103	0.61302	0.876895
chr14:31980882-31981230	-0.0304163	0.0145347	0.0394426	0.504688	0.0731775	0.39173	0.664474	0.320357	0.144293	0.0393967	0.545994	0.0201953
chr14:31983166-31983482	0.040077	-0.0068757	0.00464852	0.0510507	0.0070967	-0.0323135	0.602739	0.655898	0.835408	0.785288	0.951855	0.82257
chr14:31985807-31986204	-0.0790732	-0.0183743	0.112362	0.192981	-0.273485	0.352538	0.426606	0.410345	0.0166048	0.341359	0.113045	0.0914158	0.78037			0.654297	0.405395
chr14:31996464-31996774	-0.0752996	0.00664843	0.00164786	-0.0788494	-0.0616225	0.0717045	0.331915	0.648967	0.940914	0.678605	0.612928	0.604912
chr14:31999136-31999495	-0.059179	0.0216222	0.0198861	0.250866	0.062316	0.326761	0.49627	0.26305	0.50761	0.256336	0.640557	0.0796023
chr14:32001262-32001519	0.011487	-0.00521416	-0.0208146	-0.207397	-0.020767	-0.175413	0.892819	0.772145	0.395883	0.311944	0.872151	0.263204
chr14:32001954-32002211	0.00594448	-0.00622078	-0.00654215	-0.119568	-0.0401771	-0.0984203	0.937394	0.679135	0.7537	0.520158	0.733501	0.477651
chr14:32002479-32003640	-0.0691344	-0.00397147	-0.0456573	-0.486309	-0.114614	-0.233565	0.469853	0.866376	0.287005	0.0561278	0.379013	0.216069	0.805192		0.772419	0.250867	0.708367	0.499968
chr14:32003812-32004411	0.0050859	0.0148502	-0.0702049	-0.296397	0.100936	-0.246258	0.956145	0.512044	0.0585399	0.197235	0.472587	0.184762	0.989781			0.502997	0.77624
chr14:32007097-32007473	-0.0381643	0.00948581	-0.0154198	-0.113678	0.0161708	-0.018783	0.610562	0.53021	0.469872	0.538642	0.893167	0.886988
chr14:32014662-32015514	0.11742	0.00017141	0.103675	0.907291	0.154953	0.397363	0.269724	0.994177	0.068818	0.00337085	0.274542	0.0628466	0.661492		0.495839	0.0417367	0.617496	0.249987
chr14:32016541-32017693	0.241243	0.0191262	-0.0552581	0.229769	0.57713	-0.0671661	0.0727774	0.451479	0.244404	0.204778	0.0114674	0.652766	0.38774		0.743738	0.51299	0.111054	0.847903
chr14:32022548-32022745	-0.156121	0.0110871	0.00979949	-0.150948	-0.15857	0.173425	0.0285783	0.326478	0.616922	0.428547	0.190692	0.149443
chr14:32026896-32027766	0.0618869	0.0360833	-0.0341124	0.20086	0.37917	0.0638882	0.525655	0.198178	0.387837	0.322717	0.054445	0.707299	0.833671			0.638218	0.273962	0.876562
chr14:32027804-32031139	-0.00159821	-0.0233387	0.00359786	-0.072665	-0.0805244	-0.0904555	0.979153	0.272006	0.903779	0.327449	0.256289	0.344503	0.994924	0.779764	0.984381	0.642641	0.599	0.633916
chr14:32031196-32031812	0.0946117	-0.0202382	0.0270755	0.17391	0.00267702	-0.0114961	0.346418	0.372402	0.426467	0.401444	0.983956	0.945961	0.724016			0.705045	0.995137
chr14:32032241-32032833	0.128029	0.0181318	-0.0108271	0.365949	0.366699	0.0704918	0.241262	0.466484	0.775521	0.12274	0.0594506	0.676476	0.635949			0.390793	0.287163	0.860449
chr14:32037957-32038222	-0.0188669	0.0128682	0.0184458	0.27946	0.0725914	0.240143	0.801389	0.416869	0.474993	0.194292	0.560008	0.134315
chr14:32048863-32049070	-0.00239518	0.00706609	0.0124634	0.189276	0.0520279	0.144848	0.974697	0.651982	0.612057	0.349105	0.669812	0.340975
chr14:32055171-32055478	0.0689554	0.0111906	-0.0319115	-0.0304361	0.208679	-0.129549	0.349952	0.486019	0.11718	0.855099	0.110764	0.316555
chr14:32064876-32065142	0.0115624	0.0156526	-0.018734	0.0509821	0.151917	0.0162144	0.861296	0.27925	0.368343	0.767083	0.206229	0.897922
chr14:32068956-32069257	0.0586789	-0.00812718	0.0262831	0.294071	0.0234253	0.097331	0.405611	0.555226	0.221594	0.14083	0.825724	0.496443
chr14:32072632-32073374	0.00267488	-0.00868928	-0.00153924	-0.0645384	-0.0433959	-0.0669119	0.976775	0.713378	0.966915	0.708765	0.731243	0.691886	0.994416			0.890092	0.909321	0.868825
chr14:32074040-32074732	0.0557935	0.0387928	-0.0324885	0.225874	0.399002	0.0854415	0.561212	0.157363	0.387143	0.291522	0.0459027	0.62154	0.849989			0.609006	0.250363
chr14:32076538-32077678	0.055749	0.0698683	-0.0365463	0.246063	0.484808	0.117902	0.514953	0.0855987	0.399593	0.148558	0.017175	0.417054	0.828253	0.530777	0.837712	0.433421	0.141935	0.695411
chr14:32080621-32080860	0.0314371	0.0243718	-0.0131528	0.322789	0.277615	0.157131	0.563131	0.0691922	0.551653	0.0690903	0.0182606	0.209246
chr14:32085077-32086187	0.0587732	-0.0274503	-0.0113567	-0.0603902	-0.0242647	-0.196689	0.443778	0.283786	0.75843	0.524815	0.73987	0.17802	0.790006	0.786874	0.952362	0.791333	0.912493	0.45063
chr14:32086322-32086618	-0.0212369	0.0256042	-0.0215267	0.0440656	0.143112	0.0730663	0.809424	0.23278	0.485013	0.82365	0.325564	0.656662
chr14:32090692-32090907	0.0789814	-0.0156642	0.00161265	0.00266844	-0.0078893	-0.13211	0.298293	0.284466	0.934415	0.987921	0.942784	0.340282
chr14:32102815-32103086	0.0274491	0.00639511	-0.00895861	0.0654652	0.0948987	8.59148e-05	0.715473	0.68528	0.698947	0.726413	0.442307	0.999518
chr14:32125801-32126053	-0.0217734	0.0189783	-0.0242225	-0.0463995	0.132086	0.00498344	0.721885	0.143998	0.184324	0.771804	0.244748	0.964135
chr14:32130605-32130866	-0.113241	0.0355066	-0.0351439	-0.109995	0.132475	0.122232	0.120178	0.0208948	0.150266	0.563494	0.324714	0.332826
chr14:32141554-32141844	-0.0162029	0.00133489	0.0307502	0.241494	-0.0143869	0.2112	0.832194	0.930278	0.222571	0.251769	0.904667	0.185145
chr14:32159404-32160873	0.000263753	0.0253568	-0.000880849	0.101781	0.0934715	0.120974	0.996969	0.301306	0.979738	0.319638	0.293122	0.327517	0.999198	0.797147	0.99718	0.635694	0.635374	0.618262
chr14:32165285-32166086	0.2061	0.0345094	0.0318558	1.01596	0.667474	0.382776	0.0996464	0.242338	0.454425	0.000501722	0.00522272	0.0579382	0.443717		0.860392	0.0108656	0.0668764	0.237911
chr14:32166119-32166409	0.08802	0.000238492	-0.00242784	0.192172	0.140042	-0.0129986	0.27163	0.988423	0.920159	0.330232	0.270997	0.930334
chr14:32201380-32202551	-0.0186315	-0.00426123	0.0235274	0.0218846	-0.0412643	0.0560229	0.820303	0.850822	0.568653	0.853623	0.679313	0.691761	0.949861		0.900567	0.94975	0.887377	0.868772
chr14:32246205-32246487	0.0125667	0.0181238	-0.0377485	-0.141897	0.169053	-0.120697	0.866213	0.274436	0.067912	0.417799	0.203935	0.345094
chr14:32305560-32305905	-0.0370887	-0.0100407	0.0113157	-0.114665	-0.142308	-0.0191332	0.617225	0.453523	0.557984	0.53723	0.223446	0.886635
chr14:32321631-32322774	-0.213054	0.0137391	0.0767991	0.0739666	-0.147262	0.471347	0.0980441	0.577043	0.130098	0.615332	0.284354	0.0376549	0.440345		0.616386	0.842847	0.627187	0.184464
chr14:32323069-32323711	-0.231897	0.00362152	-0.0247277	-0.655162	-0.281549	-0.102045	0.0722148	0.867924	0.461468	0.0258487	0.109035	0.555362	0.386234			0.156477	0.398527
chr14:32326899-32327909	-0.104947	0.000322351	-0.0185007	-0.318843	-0.137409	-0.0816201	0.315307	0.988969	0.626685	0.153799	0.330136	0.631478	0.700318			0.441698	0.669818	0.836114
chr14:32332052-32333696	-0.308603	0.029441	-0.145734	-1.01913	-0.123581	-0.249707	0.0408313	0.294305	0.0235979	0.00146985	0.331208	0.189836	0.291719		0.335751	0.0234184	0.670861	0.467184
chr14:32336508-32337341	0.139249	-0.010543	-0.0529881	-0.0906412	0.104795	-0.345516	0.212751	0.662407	0.218502	0.605535	0.431136	0.0983036	0.606989			0.838115	0.747151	0.32395
chr14:32342854-32343144	-0.0207077	0.015038	-0.021027	-0.0490777	0.0783271	-0.00237975	0.803187	0.411255	0.429309	0.801722	0.555175	0.987514
chr14:32346785-32347081	0.0263996	-0.0370229	0.00809231	-0.257828	-0.23572	-0.247691	0.768621	0.0713133	0.741332	0.237732	0.119113	0.154076
chr14:32376301-32376565	0.0396159	0.00296398	0.00842581	0.204507	0.0849201	0.0783737	0.618747	0.85866	0.74098	0.320494	0.502443	0.610701
chr14:32381180-32381594	0.0863236	-0.0203838	-0.0200814	-0.135624	-0.00551996	-0.278691	0.389354	0.382669	0.539533	0.503864	0.966791	0.1506	0.754755			0.777317	0.990638
chr14:32422245-32422499	0.0458515	-0.0100203	0.0116189	0.0847729	-0.00803554	-0.0165162	0.5684	0.5372	0.625526	0.661502	0.946905	0.912353
chr14:32423245-32424769	0.805817	-0.0502242	-0.0761655	0.0660665	0.386645	-0.690075	0.000379853	0.144013	0.14918	0.619015	0.0400819	0.00452724	0.0188683	0.64127	0.642518	0.845031	0.232463	0.0490171
chr14:32425225-32425450	0.083405	0.00652401	-0.0222687	0.0746313	0.1913	-0.0878475	0.265441	0.679717	0.313866	0.67316	0.134017	0.525349
chr14:32429352-32429555	-0.0341809	0.0154008	0.00792189	0.157309	0.062176	0.187571	0.675071	0.381329	0.770802	0.44358	0.632298	0.251287
chr14:32439837-32440064	-0.112819	0.0134321	0.0107026	-0.0102875	-0.0606065	0.184622	0.22376	0.454708	0.703223	0.958352	0.648861	0.267252
chr14:32462696-32463459	-0.0657857	-3.18468e-05	0.0338599	0.0611654	-0.0933461	0.176057	0.497087	0.998806	0.340536	0.745943	0.503814	0.333148	0.819648			0.907029	0.79493
chr14:32463829-32464147	-0.162758	0.0216607	-0.0117448	-0.171272	-0.0638929	0.0998	0.139271	0.321805	0.713341	0.410737	0.639101	0.557248				0.712713
chr14:32464246-32465402	-0.195749	-0.0109519	-0.0140524	-0.636376	-0.394794	-0.137549	0.115853	0.651407	0.71918	0.0229387	0.0462447	0.424113	0.474939		0.942564	0.144695	0.251404	0.700897
chr14:32466287-32466496	-0.0353564	-0.00238245	0.0214354	0.069173	-0.0741288	0.11754	0.639337	0.868271	0.344226	0.717701	0.532516	0.420987
chr14:32466798-32467043	0.0806091	-0.0113624	0.0165905	0.199393	0.0306118	0.00274412	0.303679	0.462244	0.466438	0.311633	0.789132	0.985141
chr14:32467823-32468094	0.0247921	-0.0190451	-0.00553435	-0.195298	-0.10107	-0.19414	0.775793	0.309047	0.822184	0.34621	0.449936	0.235945
chr14:32473023-32473511	0.0340674	0.030899	-0.142848	-0.547716	0.266312	-0.488019	0.718262	0.241253	0.00165623	0.0430541	0.123233	0.022378	0.914654			0.214602	0.423433
chr14:32477224-32478360	0.772296	-0.0216597	-0.0777277	0.147995	0.583143	-0.552297	0.000832884	0.408353	0.126983	0.392334	0.0126525	0.0201696	0.0308695		0.612511	0.697272	0.118435	0.125037
chr14:32492556-32492825	-0.056823	-0.00718809	0.0366085	0.0738818	-0.14599	0.163765	0.500323	0.653662	0.161727	0.70994	0.273413	0.312993
chr14:32513261-32514103	0.0449251	-0.00787808	0.0840871	0.33204	0.0162767	0.19209	0.590625	0.726967	0.129255	0.0829196	0.861237	0.229468	0.863661	0.958335	0.615147	0.312907	0.956855	0.516467
chr14:32519961-32520190	-0.0420052	0.0048054	0.031437	0.272744	-0.026007	0.254079	0.488922	0.66695	0.120036	0.164063	0.800027	0.054228
chr14:32521989-32522273	-0.12933	-0.00506508	0.0280948	-0.101706	-0.241764	0.131087	0.168114	0.751688	0.27213	0.613089	0.103616	0.409391
chr14:32523649-32523867	-0.0160889	-0.00111875	0.0207302	0.140931	-0.0345931	0.131117	0.809392	0.928555	0.300207	0.446398	0.744264	0.329749
chr14:32525882-32526606	-0.143424	-0.0246336	0.0177722	-0.390756	-0.469785	-0.0749264	0.203217	0.343248	0.638804	0.100257	0.0292973	0.656675	0.596286			0.349553	0.193741	0.849848
chr14:32530988-32531185	0.0802881	-0.0115716	0.0220332	0.205954	0.034118	0.0269891	0.404133	0.579157	0.491385	0.336982	0.798553	0.872858
chr14:32531386-32532002	-0.0413242	-0.0156333	0.00597937	-0.179394	-0.166714	-0.0817784	0.663927	0.502322	0.862502	0.375856	0.271755	0.63595	0.89536			0.683456	0.61448
chr14:32533717-32534027	-0.101777	0.0344273	0.00683848	0.277415	0.139081	0.375027	0.159361	0.0259173	0.797521	0.201951	0.300638	0.0160063
chr14:32539463-32539817	0.056415	0.0105726	-0.0189104	0.0968612	0.180475	-0.0264596	0.466599	0.525854	0.434722	0.607863	0.177802	0.855099
chr14:32563384-32563615	-0.0309441	0.0141839	0.0117558	0.193692	0.0615094	0.205721	0.691187	0.390108	0.65215	0.348944	0.627085	0.197834
chr14:32563666-32563904	0.024266	-0.00812049	0.00386406	-0.00508237	-0.0239478	-0.0461733	0.771811	0.640435	0.878127	0.97916	0.849868	0.765708
chr14:32581743-32581989	0.0927977	-0.01949	0.0506478	0.515554	-0.0234012	0.1923	0.172334	0.117294	0.0115416	0.0166289	0.797019	0.214656
chr14:32597214-32598278	-0.41685	0.00823091	0.0463886	-0.152922	-0.403682	0.27425	0.016653	0.730555	0.290256	0.365624	0.0437462	0.158725	0.184513		0.774008	0.674496	0.244014	0.424852
chr14:32599294-32600069	-0.44158	-0.0229961	0.0423527	-0.618137	-0.934884	0.0319245	0.0127509	0.359173	0.286115	0.0290486	0.000996427	0.848785	0.159196			0.168128	0.0217102	0.941638
chr14:32601080-32601332	-0.0893929	0.00912514	0.0140243	0.0144712	-0.0617542	0.169979	0.305845	0.590801	0.600448	0.941326	0.635733	0.292893
chr14:32627671-32627951	0.0268536	0.000619043	-0.029951	-0.230103	0.0469938	-0.20221	0.717885	0.967339	0.10371	0.185379	0.690403	0.108449
chr14:32629128-32629341	-0.0155278	0.00430576	0.00479554	0.0609322	0.0111238	0.0726722	0.818539	0.746424	0.814004	0.733994	0.919635	0.57959
chr14:32659874-32660141	-0.0721335	-0.00276694	0.00220117	-0.176904	-0.133033	-0.0104632	0.391736	0.861161	0.923881	0.381448	0.313496	0.942718
chr14:32673014-32673325	-0.0731902	0.014421	-0.0168431	-0.144278	0.00103982	0.0175288	0.352099	0.357711	0.457522	0.453754	0.993272	0.897484
chr14:32677301-32677604	-0.0281253	-0.0215152	0.0178909	-0.189614	-0.232345	-0.089594	0.711997	0.085731	0.288916	0.315847	0.0434318	0.504679
chr14:32698106-32698362	0.0251466	-0.00609899	0.0287383	0.266803	-0.012989	0.14157	0.711333	0.634516	0.163317	0.176485	0.900214	0.319737
chr14:32699800-32700064	0.0401357	0.0100979	-0.0440003	-0.203576	0.149876	-0.216737	0.561395	0.496559	0.0209569	0.220984	0.213143	0.0814045
chr14:32709095-32709370	-0.0863463	0.00436973	0.00914711	-0.066991	-0.095964	0.0988802	0.288932	0.772515	0.695788	0.729344	0.447301	0.497825
chr14:32752919-32753201	0.133877	0.00278656	-0.00305145	0.317725	0.233949	0.00547886	0.151765	0.882644	0.91429	0.15709	0.119191	0.972886
chr14:32753496-32753944	0.133731	0.00722121	-0.011231	0.285413	0.276514	-0.00406826	0.182047	0.724001	0.717214	0.207265	0.0957774	0.980464
chr14:32754491-32754764	-0.0891824	0.0299811	0.00712875	0.213381	0.100887	0.325218	0.251244	0.073057	0.794008	0.31272	0.446812	0.0462441
chr14:32779479-32779645	0.123383	-0.0164506	0.045031	0.53499	0.0597289	0.146203	0.094399	0.266144	0.0574315	0.0164236	0.558629	0.35585
chr14:32785414-32785713	-0.0126373	0.0331134	-0.00980888	0.241686	0.229061	0.210416	0.879074	0.112003	0.739971	0.26753	0.139578	0.218816
chr14:32785807-32786016	0.00332805	-0.0011511	0.0127371	0.0835504	-0.00310919	0.0626055	0.970029	0.952498	0.669231	0.675977	0.981218	0.706333
chr14:32796313-32796580	-0.0481258	0.00407584	-0.000695158	-0.0704722	-0.0417481	0.03339	0.498492	0.762889	0.972441	0.696883	0.714153	0.796255
chr14:32809978-32810472	0.0502938	-0.0110347	-0.00569413	-0.0256433	0.00383368	-0.109847	0.600466	0.63189	0.870348	0.889293	0.976553	0.53062	0.867313			0.96322	0.993165
chr14:32814858-32815114	-0.00822159	0.00684234	-0.0255656	-0.165221	0.0391473	-0.108027	0.91857	0.686038	0.269321	0.394079	0.757321	0.450359
chr14:32821740-32821973	0.126167	-0.00647865	0.0135789	0.325949	0.133578	0.0235639	0.186233	0.734008	0.639427	0.156121	0.333612	0.885574
chr14:32822319-32822487	0.0272345	0.00755935	-0.0107133	0.067768	0.108824	-0.0010965	0.660873	0.556192	0.566152	0.679002	0.307599	0.992728
chr14:32825473-32825725	-0.0206257	0.0402553	0.00471957	0.46015	0.276978	0.378484	0.800481	0.0601798	0.877503	0.0691731	0.0891494	0.0466309
chr14:32841921-32842366	0.223461	-0.01917	-0.0375083	-0.022828	0.131039	-0.356815	0.0864777	0.443873	0.332837	0.899224	0.359024	0.0904507	0.41809			0.966975	0.69284	0.308508
chr14:32855594-32855821	0.00810169	0.0247734	-0.00902582	0.27313	0.231397	0.175288	0.898684	0.0981934	0.701237	0.159871	0.0722425	0.205308
chr14:32856526-32857368	-0.0629571	0.0141623	0.0804623	0.372756	-0.00632571	0.522676	0.516636	0.561054	0.104327	0.105723	0.958596	0.0270254	0.828811		0.571195	0.359735	0.987726	0.14964
chr14:32859104-32859324	-0.159226	0.0270049	0.0411306	0.281443	-0.0217651	0.483786	0.0504869	0.0726351	0.173069	0.211872	0.866313	0.00476945
chr14:32860904-32861615	-0.145682	0.00796826	0.138507	0.348262	-0.130477	0.706012	0.197732	0.730858	0.0190273	0.123997	0.357988	0.00661122	0.589842			0.3929	0.692012	0.0623218
chr14:32861798-32861947	0.108559	-0.00256875	0.0121341	0.341845	0.145314	0.0500751	0.210403	0.883312	0.649819	0.127526	0.2742	0.751313
chr14:32865268-32865570	-0.0708384	0.0308477	-0.00140274	0.159579	0.115864	0.261006	0.395639	0.104958	0.960492	0.440069	0.398876	0.123137
chr14:32875052-32875274	-0.0186592	0.0107357	0.0225772	0.284555	0.0548164	0.246441	0.808455	0.506191	0.392994	0.192321	0.660648	0.133935
chr14:32877723-32877976	0.0815211	0.00100073	0.012235	0.340863	0.138709	0.0878295	0.250666	0.946377	0.593948	0.0913576	0.230096	0.544256
chr14:32881860-32882149	0.148456	0.00827885	0.00430185	0.509713	0.315008	0.0910459	0.137359	0.683625	0.890238	0.0509448	0.0632175	0.591437
chr14:32888531-32889960	0.388204	0.00421751	-0.0035706	0.537657	0.524576	0.0122454	0.0139657	0.824899	0.920383	0.0132152	0.0080859	0.909343	0.167338	0.978063	0.98821	0.102237	0.0890889	0.966054
chr14:32890420-32890779	0.196698	0.0150794	0.0503563	1.2371	0.48358	0.425421	0.083126	0.50323	0.200347	0.000504427	0.0192422	0.051896	0.411758			0.0109087	0.151871
chr14:32891051-32891363	-0.0518835	0.00897743	-0.000935347	-0.02342	-0.0109955	0.072266	0.538789	0.605774	0.971577	0.90486	0.931765	0.641021
chr14:32894021-32895251	0.0884036	-0.0453404	-0.0405005	-0.208287	-0.036793	-0.472549	0.314935	0.164274	0.360946	0.180013	0.671127	0.0247057	0.700028	0.66574	0.816474	0.47973	0.883737	0.141731
chr14:32896806-32897640	0.124916	-0.0824216	0.00623225	-0.0981314	-0.103283	-0.352366	0.238883	0.0525814	0.873686	0.529682	0.412388	0.0871496	0.633714		0.97667	0.794501	0.733777	0.301885
chr14:32901277-32901573	-0.117267	0.0126985	-0.0246413	-0.342313	-0.0734843	-0.0634029	0.159014	0.408633	0.223195	0.0876641	0.559818	0.614697
chr14:32902921-32903191	0.0220798	0.00553362	0.00851145	0.208015	0.0809786	0.107706	0.749219	0.697548	0.699941	0.278878	0.479555	0.441694
chr14:32906467-32906977	0.18902	-0.0172715	-0.041616	-0.0758666	0.115556	-0.381296	0.119037	0.473341	0.259649	0.693295	0.415767	0.0721929	0.480019			0.882707	0.736213
chr14:32915411-32915809	0.0856593	0.0023383	0.110277	1.26237	0.151193	0.693085	0.316119	0.897053	0.00643296	0.000241547	0.265753	0.00373309
chr14:32930897-32931089	0.0243561	0.0148715	0.00205038	0.285684	0.166271	0.155156	0.700864	0.289515	0.926028	0.135393	0.153695	0.257574
chr14:32940977-32941227	-0.00772692	0.0125654	0.0230072	0.363256	0.0907744	0.268808	0.91379	0.406935	0.366599	0.102263	0.457229	0.0914384
chr14:32943772-32944059	0.0299223	0.00473795	-0.015806	-0.0152986	0.0862732	-0.0623892	0.67824	0.750565	0.448018	0.930755	0.465677	0.638496
chr14:32946686-32946900	-0.0568727	0.0109663	0.0225485	0.180455	-0.00127165	0.247866	0.475545	0.493671	0.393575	0.383314	0.991875	0.130316
chr14:32949839-32950152	0.134589	-0.002068	-0.00207079	0.300473	0.200934	-0.0314326	0.0691083	0.897151	0.929219	0.113183	0.0904161	0.829642
chr14:32950693-32951262	0.0792163	0.0307664	0.0321337	0.891789	0.388057	0.439198	0.426377	0.242757	0.414028	0.00621959	0.0503274	0.0495271	0.78025			0.0629001	0.263211	0.216677
chr14:32953012-32953254	-0.00725339	0.00907921	0.0139714	0.228159	0.0629797	0.177574	0.917488	0.528971	0.546001	0.253368	0.589914	0.223571
chr14:32956238-32957032	0.0594385	-0.102408	0.0135152	-0.225218	-0.269746	-0.369753	0.520267	0.0292642	0.729297	0.237118	0.111455	0.0791073	0.830861		0.945893	0.55057	0.402326	0.285628
chr14:32957156-32957491	0.157998	0.00937485	-0.0450821	0.0806991	0.343477	-0.172945	0.134883	0.657921	0.166726	0.686339	0.0563398	0.321119
chr14:32958514-32958752	-0.138177	0.0285358	-0.0149406	-0.0985881	0.00886899	0.148071	0.135674	0.127519	0.58706	0.62298	0.946087	0.342004
chr14:32960510-32960991	-0.137817	0.0172847	0.0107002	-0.0325001	-0.0654278	0.181944	0.215191	0.473177	0.772241	0.850394	0.617421	0.321656	0.608923			0.948552	0.858135	0.612619
chr14:32974869-32975189	-0.0575234	0.0212226	-0.0173168	-0.0298204	0.0790697	0.0790082	0.437058	0.173877	0.454977	0.87284	0.525987	0.561025
chr14:32981424-32981774	-0.0517038	-0.00590835	0.0294673	0.0386052	-0.125009	0.124288	0.553142	0.73345	0.287106	0.845126	0.359075	0.448453
chr14:32982007-32982403	0.0356171	-0.0354098	0.0295473	-0.0433406	-0.190223	-0.0992201	0.695258	0.103546	0.309901	0.826206	0.20185	0.556836				0.939852
chr14:32982445-32983434	0.147975	-0.0693086	0.0207384	-0.00909532	-0.0808892	-0.241405	0.192473	0.0626753	0.593604	0.954878	0.532366	0.203856	0.583872			0.985487	0.812671	0.485542
chr14:33000360-33000741	0.175149	-0.0151506	-0.00450206	0.129641	0.116734	-0.133351	0.136128	0.51923	0.896945	0.511551	0.413593	0.452841	0.508688			0.782882	0.734669
chr14:33000914-33001247	0.0784354	-0.0272321	0.0216885	0.0495959	-0.0803507	-0.0919324	0.388446	0.157351	0.408882	0.801707	0.536112	0.573349
chr14:33002916-33003137	-0.0859283	0.0134596	-0.00986934	-0.125449	-0.0232093	0.0612018	0.218552	0.306407	0.62075	0.488237	0.839933	0.615327
chr14:33009865-33010156	0.102149	0.0170987	-0.0494532	0.0144237	0.327252	-0.152765	0.267748	0.401735	0.0948788	0.940692	0.055683	0.347548
chr14:33013117-33013388	0.016551	0.0172769	0.0228778	0.477166	0.161517	0.304044	0.83843	0.350834	0.442579	0.0592364	0.25149	0.0949045
chr14:33028510-33028745	0.0524468	-0.013031	0.00401949	0.0012991	-0.021561	-0.0908088	0.509803	0.414413	0.857874	0.994479	0.856197	0.538016
chr14:33036720-33037203	-0.123428	0.00312668	0.0086769	-0.139379	-0.147374	0.0691544	0.24628	0.884522	0.79656	0.482929	0.32034	0.68692	0.64077			0.763825	0.661271
chr14:33037371-33037639	-0.0344297	0.0126908	0.01805	0.188003	0.0377373	0.219514	0.694521	0.510407	0.554389	0.375229	0.776485	0.216578
chr14:33053288-33053658	-0.103099	-0.00323316	0.0153212	-0.134004	-0.184316	0.0664775	0.254458	0.843915	0.542361	0.509522	0.193847	0.666495
chr14:33054015-33054478	0.01435	-0.0248278	-0.000757287	-0.196423	-0.137225	-0.192083	0.877097	0.281908	0.980629	0.35489	0.348114	0.290292	0.966394			0.665097	0.684579
chr14:33058444-33059821	0.0331171	-0.0293128	-0.0833545	-0.549556	-0.0690426	-0.605988	0.685459	0.293648	0.122075	0.0278605	0.505117	0.0111164	0.902165		0.604354	0.163922	0.795522	0.0864342
chr14:33059860-33060106	0.00981933	0.000368685	-0.0140715	-0.0831117	0.0174012	-0.0820031	0.908111	0.983786	0.592732	0.674453	0.893178	0.60152
chr14:33061375-33061651	0.12634	-0.00528804	0.0234735	0.472418	0.161189	0.0986079	0.0856742	0.738483	0.343256	0.0268294	0.157936	0.521396
chr14:33066965-33067140	0.0662792	0.00241471	-0.0210764	-0.0234058	0.126881	-0.123465	0.340986	0.866432	0.256904	0.884538	0.268262	0.318956
chr14:33067786-33068101	-0.0605383	-0.0112749	-0.039997	-0.655619	-0.17764	-0.346464	0.524427	0.584468	0.129683	0.0151744	0.24335	0.0502107
chr14:33079366-33079673	-0.0740551	-0.019231	0.0157204	-0.289658	-0.275507	-0.0827007	0.372174	0.153122	0.393245	0.163556	0.0322189	0.556849
chr14:33080892-33083174	-0.0599455	-0.552035	0.0136467	-0.818585	-0.872639	-0.609401	0.382829	0.000164763	0.687109	4.64638e-05	3.58681e-06	0.0011979	0.750564	0.0201135	0.935224	0.00188133	0.000340076	0.0203642
chr14:33083874-33084154	-0.0164222	-0.00827008	0.0431598	0.167559	-0.0837099	0.169711	0.853959	0.666244	0.177346	0.422357	0.538631	0.334901
chr14:33091414-33091706	0.0404341	0.0107128	-0.0289083	-0.0210511	0.148199	-0.0853829	0.6294	0.559273	0.276591	0.913126	0.287344	0.579215
chr14:33094931-33095196	0.075397	0.0198701	-0.0444698	-0.019196	0.304464	-0.134407	0.345152	0.276045	0.0637773	0.914505	0.0474617	0.34302
chr14:33097588-33097793	-0.0207628	0.0289518	-0.0566826	-0.244527	0.22291	-0.127434	0.752306	0.0563566	0.00464128	0.152721	0.0922287	0.265909
chr14:33106875-33107306	0.0178423	0.0242102	-0.0107565	0.21772	0.217333	0.132893	0.83244	0.231412	0.714733	0.309963	0.155722	0.42286
chr14:33167800-33168105	-0.0528271	-0.00513113	0.0354764	0.12672	-0.123151	0.195291	0.488486	0.705386	0.115885	0.521228	0.300778	0.200138
chr14:33185380-33185559	0.0406885	-0.0138462	0.0493826	0.471416	-0.0589374	0.24753	0.539898	0.237432	0.0118844	0.0311523	0.533675	0.105099
chr14:33203047-33203286	0.0437504	-0.00455112	0.0542376	0.609198	0.0302337	0.325101	0.545982	0.752139	0.034957	0.015189	0.785945	0.0576595
chr14:33209794-33210119	-0.0830307	0.0124678	0.0527506	0.356853	-0.0284022	0.462285	0.345776	0.480081	0.102699	0.136059	0.827858	0.0218943
chr14:33213945-33214109	0.0306266	0.0019835	-0.025884	-0.102832	0.0596853	-0.135896	0.729339	0.918364	0.363425	0.608837	0.656262	0.410458
chr14:33214147-33214478	0.0788444	0.000357821	-0.00499937	0.138384	0.121657	-0.0256059	0.386782	0.985086	0.862182	0.499336	0.381949	0.874939
chr14:33215736-33215901	0.0874345	-0.0143598	-0.00193807	0.00993382	0.0177342	-0.139855	0.280027	0.368246	0.928463	0.95678	0.879343	0.340511
chr14:33216453-33216730	-0.0373087	0.00559583	-0.00431274	-0.0559221	-0.0135612	0.0220095	0.639638	0.727574	0.855784	0.771085	0.913075	0.879368
chr14:33218189-33218497	-0.0384299	-0.0133194	0.0265079	-0.0284201	-0.166849	0.0444279	0.655712	0.439389	0.310399	0.885304	0.23024	0.779081
chr14:33231861-33232067	-0.0627372	-0.0115545	0.0407329	0.0379602	-0.192129	0.143241	0.481184	0.502101	0.144808	0.847649	0.181536	0.390612
chr14:33234150-33234414	-0.000912743	-0.00690188	0.0575602	0.364365	-0.0523711	0.277389	0.991492	0.698749	0.0691937	0.128817	0.687223	0.132791
chr14:33240647-33241005	-0.00373026	0.0186061	-0.0265869	-0.0160571	0.131224	-0.00613946	0.964592	0.333699	0.341459	0.934587	0.348051	0.96845
chr14:33246326-33246732	-0.0687538	-0.0323835	0.0402173	-0.162515	-0.394966	-0.0219298	0.481081	0.16218	0.222529	0.426848	0.0402804	0.896981				0.724565
chr14:33247604-33247796	-0.0700744	0.0157455	0.0113115	0.0841245	0.00621875	0.201097	0.447772	0.432156	0.713993	0.672757	0.962658	0.256397
chr14:33250119-33250495	-0.0989729	-0.0112229	0.00188327	-0.335763	-0.252251	-0.080869	0.309132	0.556871	0.944991	0.151853	0.117788	0.620004
chr14:33250562-33251014	-0.183895	0.0133677	0.00563271	-0.144548	-0.135682	0.130777	0.122626	0.554515	0.871249	0.460833	0.351321	0.460305	0.486371			0.749121	0.686972
chr14:33257086-33257349	0.107246	-0.00694882	-0.0294302	-0.111389	0.105027	-0.250231	0.226783	0.695579	0.201335	0.551139	0.421029	0.105843
chr14:33265989-33266208	-0.036795	0.0191757	-0.0258471	-0.104021	0.105395	-0.0121327	0.573387	0.16264	0.166949	0.530525	0.370283	0.914602
chr14:33266996-33267400	-0.0403373	-0.0159827	-0.00947436	-0.361536	-0.187304	-0.191129	0.656103	0.414538	0.723102	0.125441	0.211422	0.259457
chr14:33269297-33269506	-0.0905026	0.00437905	0.0198208	0.0136267	-0.105141	0.173857	0.215909	0.73267	0.352963	0.942139	0.371525	0.206981
chr14:33296395-33297080	-0.132072	-0.00696532	-0.0193715	-0.543959	-0.253178	-0.157649	0.227361	0.754072	0.564516	0.0484979	0.135994	0.379183	0.621355			0.23049	0.44456
chr14:33303380-33304066	0.0199978	0.0128114	-0.0429199	-0.073134	0.103811	-0.103221	0.830395	0.591181	0.276758	0.690082	0.449982	0.553556	0.952567			0.880786	0.760498	0.790457
chr14:33309742-33309996	0.00915307	0.00534499	-0.0287047	-0.169804	0.0544382	-0.140659	0.910321	0.756318	0.220706	0.38252	0.670603	0.335454
chr14:33313456-33314125	0.0247154	-0.00995824	-0.0177253	-0.13685	-0.0238769	-0.169624	0.792136	0.66185	0.612076	0.488933	0.855759	0.350737	0.941613			0.767435	0.955038	0.639528
chr14:33319311-33320693	-0.358194	0.102983	-0.00995654	-0.0443793	-0.0104715	0.356477	0.0258211	0.0380263	0.801772	0.716289	0.912349	0.0765399	0.232361	0.36969	0.962202	0.893543	0.973304	0.279957
chr14:33321195-33321392	-0.0322627	0.02624	-0.0168675	0.140487	0.19699	0.152811	0.595475	0.0521537	0.445366	0.436938	0.116041	0.218604
chr14:33323608-33323824	0.0441995	0.00778838	0.00634999	0.281024	0.136799	0.115612	0.497827	0.576466	0.769414	0.139527	0.224525	0.399751
chr14:33329413-33329627	0.153072	-0.0205195	0.054838	0.647621	0.0587396	0.139873	0.0908787	0.238651	0.0521467	0.0146073	0.623361	0.397207
chr14:33331671-33331938	0.101164	0.00439953	0.0508203	0.844632	0.195089	0.350243	0.248186	0.812118	0.122874	0.00508415	0.171404	0.0724805
chr14:33337917-33338135	-0.0614813	0.00804962	-0.00859265	-0.121093	-0.0302602	0.0163362	0.422093	0.588631	0.693039	0.522375	0.801941	0.903754
chr14:33338845-33339162	-0.0106437	-0.02558	0.000330582	-0.315245	-0.222374	-0.212253	0.902171	0.160001	0.988362	0.15156	0.126868	0.186728
chr14:33342145-33342418	-0.0181151	0.0118081	0.0114372	0.212662	0.0686161	0.186699	0.794498	0.412021	0.621895	0.283628	0.560159	0.197601
chr14:33350948-33351403	-0.0295972	0.00957648	-0.00420608	-4.25528e-05	0.0179005	0.050994	0.750364	0.65828	0.898856	0.999822	0.892879	0.764314	0.928046			0.999931	0.967933
chr14:33351884-33352109	-0.056606	-0.0215539	0.0253527	-0.164912	-0.277711	-0.029796	0.520406	0.206367	0.29741	0.424848	0.0657035	0.848805
chr14:33352153-33352549	-0.0732192	-0.0222436	0.021346	-0.201313	-0.292787	-0.0480098	0.460149	0.351055	0.539045	0.329331	0.100063	0.778496	0.799315			0.644229	0.381434
chr14:33357458-33357735	0.0619495	-0.000380254	0.0229607	0.371628	0.093901	0.142921	0.405701	0.980269	0.349245	0.0877117	0.426746	0.352521
chr14:33361894-33362121	-0.130512	-0.00463237	0.00165258	-0.334484	-0.240457	-0.0306513	0.139089	0.749324	0.935639	0.117349	0.0854174	0.822228
chr14:33362304-33362602	-0.0804337	0.0198077	0.0026165	0.0591248	0.0262626	0.193689	0.339056	0.257753	0.922061	0.764477	0.838115	0.228252
chr14:33366857-33367589	-0.139141	-0.0200671	0.0427073	-0.171844	-0.421519	0.0599492	0.207344	0.377887	0.23578	0.393841	0.0373001	0.726463	0.600442			0.698342	0.22307
chr14:33368410-33368822	0.0965148	-0.00570732	0.0110681	0.217603	0.0955112	0.0134987	0.333898	0.789533	0.737713	0.312985	0.494847	0.936471	0.714701			0.629786	0.789956
chr14:33368986-33370560	-0.0628721	-0.187288	0.00754743	-0.79698	-0.794795	-0.491234	0.453777	0.0111387	0.848208	0.00294111	0.00105733	0.0235737	0.795758	0.202517	0.972325	0.0379849	0.0226274	0.137607
chr14:33371300-33371716	-0.0571113	-0.0139354	0.0343766	-0.0336441	-0.18941	0.0659408	0.552921	0.525066	0.324522	0.857233	0.224686	0.700749	0.846584			0.951055	0.564906
chr14:33376549-33376854	0.011708	0.0114625	0.0131957	0.301443	0.111766	0.192717	0.8731	0.464516	0.594753	0.156954	0.369218	0.212368
chr14:33377199-33377736	0.0493483	-0.0454826	0.0296159	-0.0803779	-0.228497	-0.155313	0.599413	0.0560677	0.313963	0.685951	0.144989	0.376999
chr14:33446240-33447865	-0.0457697	-0.00464883	0.0641249	0.0224739	-0.0647151	0.104535	0.475446	0.744962	0.16241	0.671793	0.302506	0.271739	0.808032	0.963216	0.656044	0.872567	0.64481	0.563589
chr14:33448703-33449903	0.632204	-0.0615928	-0.0832591	-0.0649029	0.188549	-0.839739	0.00282148	0.099172	0.109018	0.673818	0.196244	0.00167643	0.0664433		0.580297	0.873865	0.529926	0.0256331
chr14:33487230-33487647	-0.0308988	-0.0383594	0.0709047	0.0306553	-0.37111	0.0811818	0.737207	0.072723	0.0306082	0.874067	0.0361522	0.634342				0.956655
chr14:33488099-33488294	0.227826	-0.0198595	-0.0172184	0.0700372	0.145307	-0.274211	0.0461478	0.338347	0.537572	0.723109	0.303428	0.130214
chr14:33499275-33499596	-0.0253405	0.00900065	0.020658	0.186561	0.0251986	0.20136	0.772713	0.639381	0.49932	0.378434	0.848958	0.254102
chr14:33500783-33501215	-0.00221526	0.00895465	-0.0183888	-0.0304991	0.0491868	-0.0241078	0.98101	0.695833	0.608605	0.867988	0.709526	0.887093	0.995202			0.954904	0.900317	0.957454
chr14:33506701-33507719	0.239956	-0.0844603	-0.0194329	-0.124072	-0.028878	-0.569667	0.0750921	0.0492229	0.625681	0.458487	0.80101	0.0181061	0.392693		0.918329	0.747272	0.935186	0.116935
chr14:33514317-33515051	0.282856	-0.0264759	-0.054038	-0.0923203	0.133263	-0.531911	0.0492451	0.318405	0.184946	0.6222	0.350896	0.0247085	0.318998			0.846509	0.686522	0.141731
chr14:33519128-33519423	0.0228591	0.00602189	-0.00596295	0.08943	0.0905284	0.0193179	0.67235	0.57535	0.709628	0.551014	0.327729	0.857078
chr14:33521457-33522152	0.0935127	-0.00619544	-0.0462173	-0.0921049	0.0826716	-0.267205	0.359613	0.793735	0.269546	0.600631	0.522864	0.172704	0.733488			0.835902	0.806848	0.443705
chr14:33525572-33525768	-0.0802053	0.00226032	-0.0324799	-0.462458	-0.102557	-0.200429	0.364662	0.896158	0.130045	0.0351379	0.445346	0.154754
chr14:33528010-33528375	0.00871016	-0.0229822	0.0292243	-0.0074939	-0.176284	-0.0212152	0.914861	0.143548	0.194736	0.969114	0.167543	0.888927
chr14:33529106-33529312	-0.00936609	0.0255196	-0.0131648	0.191777	0.20871	0.152231	0.888341	0.0983072	0.582609	0.317944	0.114669	0.271197
chr14:33530897-33531203	0.057346	-0.00317877	0.0229266	0.309738	0.0627843	0.113547	0.46768	0.843633	0.366125	0.15381	0.605349	0.466403
chr14:33534821-33535123	-0.0168225	-0.0120952	0.00324804	-0.140139	-0.115528	-0.0808588	0.848173	0.516542	0.902412	0.493713	0.401241	0.615755
chr14:33543253-33543615	0.0831905	-0.0292978	-0.0128767	-0.209443	-0.0720608	-0.315301	0.387407	0.179542	0.629488	0.324386	0.593786	0.0870882
chr14:33543729-33544368	0.233742	-0.0419361	-0.00531313	0.0213666	0.036533	-0.311561	0.0772527	0.150571	0.882435	0.905279	0.778827	0.125929	0.397845			0.969038	0.927666	0.373154
chr14:33545660-33546144	0.141413	-0.0145531	0.0211778	0.246422	0.0845442	-0.00372609	0.208039	0.55026	0.582404	0.237074	0.526707	0.981938	0.60125			0.55057	0.808935	0.993485
chr14:33548514-33548795	0.200227	0.00487011	-0.00985276	0.442917	0.369169	-0.0164119	0.0431037	0.800403	0.732867	0.061443	0.0259367	0.919302
chr14:33549228-33550761	0.0436075	-0.00949823	-0.258803	-0.744052	0.00879073	-0.801374	0.59825	0.674586	0.00598999	0.00684973	0.922831	0.00157578	0.86589	0.946428	0.202267	0.0670156	0.976461	0.0244968
chr14:33569426-33569706	0.0539837	0.00135983	-0.0313772	-0.121396	0.0917516	-0.184036	0.537642	0.941987	0.22989	0.538808	0.495752	0.250737
chr14:33579854-33580122	-0.0402947	0.0133367	-0.0198405	-0.10572	0.0386442	-0.0107055	0.617442	0.432397	0.417527	0.586602	0.76121	0.940964
chr14:33581330-33581585	0.0308157	-0.00632822	-0.0116833	-0.117347	-0.00373514	-0.132537	0.665886	0.650835	0.51407	0.486604	0.973029	0.288333
chr14:33598432-33598887	-0.344013	-0.0177132	-0.013423	-1.03918	-0.740284	-0.20839	0.0270399	0.44807	0.684566	0.00238591	0.0043008	0.261686	0.238151			0.0330269	0.059164
chr14:33632880-33633435	0.138567	0.00233651	-0.0336314	0.0702718	0.212444	-0.13746	0.214217	0.920136	0.389764	0.697659	0.185045	0.437836	0.608281			0.885053	0.517041	0.711061
chr14:33658465-33658759	-0.0950482	-0.0140374	0.0485964	0.011239	-0.270519	0.175322	0.304951	0.400454	0.0783697	0.95446	0.0764314	0.300942
chr14:33662434-33662719	-0.0951454	0.0226138	-0.0344562	-0.254696	0.022164	-0.0336169	0.285508	0.227538	0.184974	0.229611	0.865645	0.817921
chr14:33666962-33667185	-0.0571568	0.0251061	-0.0288543	-0.080644	0.14129	0.0441041	0.356683	0.0554294	0.138042	0.629961	0.244994	0.687385
chr14:33672185-33672369	0.0783661	0.00255442	-0.0237196	0.0214546	0.135507	-0.111543	0.410409	0.90134	0.444954	0.913242	0.349057	0.511542
chr14:33672879-33674028	0.128886	-0.0613719	-0.0707091	-0.454507	-0.050627	-0.774148	0.222005	0.100573	0.153555	0.0586875	0.642643	0.00300693	0.616546		0.64675	0.256993	0.870685	0.0376695
chr14:33683834-33684101	-0.0366023	0.00173999	-0.0571467	-0.593442	-0.0407773	-0.349851	0.693211	0.93297	0.0435271	0.023266	0.761713	0.0487785
chr14:33687425-33687645	-0.0353563	0.0112931	0.0139221	0.192145	0.0394617	0.200873	0.585975	0.382573	0.51656	0.312121	0.722068	0.138149
chr14:33689034-33689322	-0.0877352	-0.00261742	0.0266465	-0.0232985	-0.150716	0.12945	0.358174	0.890471	0.381644	0.905168	0.300694	0.44818
chr14:33691303-33692454	0.00400108	-0.0547809	-0.0430477	-0.652124	-0.22815	-0.577523	0.960837	0.123681	0.330939	0.0163276	0.131391	0.0153664	0.990586		0.7986	0.117117	0.437753	0.10584
chr14:33695105-33696320	-0.0411059	-0.0355698	0.0453948	-0.0826034	-0.280874	-0.0196593	0.640427	0.231094	0.308458	0.564295	0.0966424	0.895419	0.885675		0.784143	0.815079	0.373953	0.960467
chr14:33696704-33697142	0.0175158	0.0193234	0.0810474	1.01686	0.164893	0.691268	0.845098	0.371773	0.0549451	0.00271328	0.271386	0.00557356	0.956627			0.0360271	0.614287
chr14:33697251-33697491	-0.00852135	-0.0123614	0.033006	0.140626	-0.118749	0.11937	0.905024	0.314135	0.0868431	0.462025	0.263067	0.401438
chr14:33732480-33732654	-0.0287882	0.0231553	0.0379616	0.546383	0.121906	0.468456	0.7346	0.242013	0.250037	0.0439324	0.384616	0.0240218
chr14:33732689-33733417	-0.304203	-1.02501e-07	0.0883781	-0.0334161	-0.391625	0.35452	0.0426906	0.999997	0.0938027	0.812902	0.0470526	0.0878324	0.298714		0.549068	0.934438	0.254017	0.303058
chr14:33733701-33735110	0.0120012	0.0237223	0.0977776	0.666349	0.119495	0.555582	0.876358	0.354667	0.101088	0.00593108	0.274787	0.0103149	0.966341	0.833356	0.563523	0.0609061	0.61782	0.0822683
chr14:33737769-33738121	0.232976	-0.0101081	-0.00751596	0.287174	0.245046	-0.127389	0.034892	0.608817	0.791918	0.192387	0.108272	0.448617
chr14:33741766-33742087	0.0864439	-0.00589247	-0.00805538	0.05715	0.0856511	-0.104738	0.261791	0.702089	0.70627	0.749936	0.465224	0.45747
chr14:33746126-33747029	1.12801	-0.039715	0.0643553	1.34629	0.827687	0.007584	9.1557e-06	0.201653	0.19832	1.32601e-05	0.0016114	0.954944	0.00159481		0.701578	0.000721075	0.0305681	0.98381
chr14:33781036-33781310	-0.0582493	0.00102012	0.0449559	0.272653	-0.0811086	0.315531	0.44011	0.941218	0.0693362	0.20594	0.495617	0.054126
chr14:33798080-33798446	-0.0376878	-0.00227271	0.0552678	0.288669	-0.0731933	0.310279	0.665351	0.898881	0.0838662	0.2051	0.581799	0.0991303
chr14:33808921-33809219	-0.0643853	0.048706	0.0116128	0.412218	0.209343	0.479038	0.480574	0.052538	0.729911	0.100975	0.186499	0.0259152				0.351013
chr14:33812090-33812484	0.137075	0.0172716	-0.0267319	0.294669	0.399337	-0.0150583	0.132923	0.382369	0.357258	0.175227	0.0217071	0.924502
chr14:33812953-33813163	0.0892777	0.0164444	-0.00736318	0.375619	0.289606	0.0987989	0.229995	0.334507	0.772358	0.0762137	0.0386836	0.51331
chr14:33815492-33815923	0.251222	-0.0194919	-0.00172458	0.219015	0.164861	-0.156709	0.0483732	0.392413	0.957256	0.312165	0.271491	0.380541				0.62883
chr14:33820396-33821177	0.0632463	-0.026697	-0.0522313	-0.344085	-0.0389914	-0.489256	0.502683	0.327714	0.233482	0.126151	0.73865	0.0343911	0.822413		0.735252	0.396344	0.912104	0.174306
chr14:33824396-33824997	0.0490666	0.00169612	0.0494475	0.449578	0.0771833	0.24393	0.608688	0.941331	0.239867	0.0759401	0.563446	0.204752	0.870866			0.298199	0.829009	0.486715
chr14:33824999-33825263	0.0837995	-0.0126712	0.0147383	0.144526	0.0324938	-0.0188529	0.391936	0.555269	0.64839	0.479907	0.808359	0.911207				0.761872
chr14:33825275-33825808	0.294196	-0.0148157	-0.0126741	0.201772	0.226814	-0.166619	0.0436432	0.544643	0.736033	0.317636	0.165725	0.35514	0.301274			0.633859	0.490613	0.643293
chr14:33826509-33826919	0.00201862	0.00281489	0.00270958	0.0562754	0.023841	0.0406069	0.980636	0.872938	0.918855	0.775219	0.85259	0.795501
chr14:33831743-33832077	0.0338015	-0.0190196	-0.0156583	-0.284733	-0.0960773	-0.252976	0.673698	0.241804	0.406311	0.133575	0.435644	0.0693141
chr14:33832175-33832458	0.0589966	-0.0107358	0.0340089	0.315883	0.00389267	0.115523	0.46128	0.500388	0.178006	0.150369	0.973674	0.464096
chr14:33836056-33837032	0.171262	-0.139317	-0.00967109	-0.252321	-0.147354	-0.644964	0.145197	0.0145647	0.804014	0.202057	0.284711	0.00998861	0.521368		0.962833	0.50933	0.627452	0.0806946
chr14:33854162-33854423	-0.000245022	-0.00455411	-0.00163014	-0.06435	-0.0343902	-0.049583	0.997635	0.790862	0.948215	0.7424	0.786714	0.746664
chr14:33882850-33883529	-0.0932975	-0.0144204	0.0365738	-0.0885675	-0.253611	0.061742	0.362852	0.544162	0.347933	0.615547	0.135243	0.715533	0.735577			0.842944	0.443363	0.880682
chr14:33888258-33889047	-0.0136803	0.0450273	0.0347936	0.580242	0.205569	0.532237	0.881597	0.148817	0.407953	0.0325523	0.186421	0.0249354	0.96759			0.180574	0.518323	0.142567
chr14:33889949-33890555	-0.0408901	0.00738614	-0.00851061	-0.058161	-0.0134316	0.0122569	0.665242	0.753214	0.819981	0.735679	0.913852	0.941432	0.895707			0.902732	0.973765	0.978491
chr14:33891347-33891798	0.00666342	-0.0281543	-0.00985516	-0.353734	-0.184284	-0.285934	0.941946	0.204484	0.726518	0.136876	0.22584	0.123655
chr14:33896684-33897182	0.0276989	0.0044936	0.0384218	0.306187	0.061441	0.205381	0.764674	0.848696	0.359339	0.15551	0.625622	0.263698	0.933129			0.444464	0.862232	0.55557
chr14:33905889-33906467	0.204919	-0.0564952	0.0588897	0.281676	-0.0391174	-0.0558672	0.0987669	0.0628983	0.137444	0.207636	0.769906	0.742854	0.442156			0.516635	0.924234
chr14:33907998-33908461	-0.109163	-0.0133457	0.00138825	-0.35397	-0.278567	-0.0900463	0.299813	0.560326	0.967454	0.137815	0.112032	0.603619	0.688003			0.416198	0.403686
chr14:33913937-33914878	0.0024368	-0.0456299	0.000170658	-0.296374	-0.235311	-0.273241	0.978269	0.145799	0.996393	0.167236	0.149008	0.163552	0.994758			0.461128	0.465292	0.431956
chr14:33916956-33917242	-0.00499826	0.0156411	-0.0204771	-0.00948568	0.123533	0.00181071	0.941003	0.280605	0.318837	0.956097	0.303385	0.988435
chr14:33918506-33918756	-0.101294	-0.015038	0.0311252	-0.131769	-0.285998	0.0664643	0.257561	0.316374	0.173818	0.515133	0.0472494	0.664325
chr14:33920945-33921199	0.114306	0.000544509	-0.0122916	0.147668	0.173497	-0.0625469	0.254256	0.979075	0.696022	0.474583	0.249667	0.71096				0.758314
chr14:33923079-33924267	-0.0637171	0.00140749	0.209508	0.413255	-0.0683253	0.602969	0.477154	0.950791	0.013479	0.0539076	0.524739	0.0100412	0.80917	0.995174	0.269772	0.245098	0.808008	0.0809432
chr14:33929539-33929868	-0.0144459	0.0219321	-0.0165551	0.0759869	0.146112	0.0840744	0.855011	0.222625	0.529284	0.697241	0.286537	0.578619
chr14:33934176-33934438	-0.0129402	-0.00860547	-0.0133852	-0.23254	-0.0816973	-0.154227	0.88272	0.647342	0.613535	0.279297	0.544705	0.34679
chr14:33934534-33934775	0.0129739	-0.0113392	-0.0223962	-0.322597	-0.0698263	-0.243337	0.867051	0.461188	0.21376	0.0821796	0.560643	0.0633847
chr14:33935849-33936183	-0.111539	0.0326338	-0.0314139	-0.141618	0.0496122	0.0637417	0.253403	0.14252	0.313686	0.491512	0.713307	0.694739
chr14:33936389-33936640	-0.0601966	0.0190399	0.00751691	0.141788	0.0528911	0.223693	0.447656	0.253752	0.772956	0.482213	0.677202	0.161084
chr14:33939084-33939704	-0.143846	-0.0186978	-0.0226798	-0.790418	-0.408109	-0.273731	0.201322	0.432096	0.503989	0.0118863	0.0439435	0.160335	0.593737			0.0956399	0.244527
chr14:33943208-33943390	0.0620864	0.0018087	0.0302603	0.477298	0.111936	0.208992	0.415146	0.909913	0.25178	0.0436813	0.360747	0.201971
chr14:33948445-33948628	-0.0767777	0.00355186	0.0230746	0.0601957	-0.0896707	0.187236	0.305239	0.794289	0.303698	0.752107	0.450726	0.196659
chr14:33950141-33950281	-0.0694705	0.0172955	0.00317259	0.0889409	0.0392271	0.18743	0.288851	0.180296	0.885462	0.632747	0.735245	0.147766
chr14:33951976-33952976	0.170309	-0.0034055	-0.0100847	0.171496	0.188687	-0.0625889	0.149821	0.884576	0.798991	0.32832	0.202442	0.6902	0.52844		0.961637	0.643343	0.537514	0.867998
chr14:33953315-33953678	0.0481845	-0.0221762	0.0110345	-0.0306359	-0.0749686	-0.110047	0.602042	0.295701	0.709875	0.876179	0.581938	0.518677				0.95741
chr14:33953748-33954337	0.0570085	-0.0465309	0.00607967	-0.223789	-0.199582	-0.299826	0.55062	0.0682329	0.836138	0.303547	0.198834	0.120495				0.620516
chr14:33956011-33956279	-0.0145607	-0.0190524	0.0716062	0.249578	-0.167064	0.231989	0.870572	0.319516	0.0338136	0.260376	0.247009	0.207713
chr14:33957269-33957967	0.225126	-0.0148529	-0.0393954	0.015853	0.148267	-0.291979	0.0863621	0.548861	0.361577	0.914716	0.277323	0.135143	0.417898		0.816734	0.972134	0.620228	0.387868
chr14:33958745-33959110	0.0792758	-0.0278419	-0.0251856	-0.344671	-0.0772866	-0.364713	0.388196	0.162701	0.240773	0.0980878	0.557216	0.0238823
chr14:33970200-33970455	0.0522017	0.00697713	0.00229355	0.236429	0.140016	0.0763295	0.498298	0.671769	0.926895	0.248168	0.276425	0.61311
chr14:33972472-33973133	-0.13287	0.0128902	-0.0185949	-0.249777	-0.0869825	0.00103082	0.223277	0.571878	0.595261	0.251713	0.525888	0.995152	0.617625			0.5668	0.808615	0.998108
chr14:33977793-33978278	0.0480689	-0.0407736	0.0252803	-0.087714	-0.20818	-0.158672	0.601482	0.065535	0.364772	0.661677	0.16681	0.358725
chr14:33978668-33978970	-0.0584221	-0.00723087	0.0205842	-0.0489736	-0.146485	0.0606684	0.510336	0.680916	0.445677	0.804674	0.294736	0.704864
chr14:33991695-33992504	0.123918	-0.0175909	-0.0215091	-0.0575105	0.0512283	-0.267211	0.241548	0.440992	0.518029	0.767541	0.704409	0.165418	0.636106			0.916889	0.898147	0.434622
chr14:34013108-34013363	0.014667	-0.00227776	0.0234196	0.227185	0.00395969	0.134944	0.832887	0.866646	0.280208	0.247382	0.971086	0.345028
chr14:34015052-34015319	0.0116668	0.0158606	-0.0384252	-0.180515	0.149989	-0.145046	0.871436	0.314309	0.0465976	0.288391	0.239319	0.234966
chr14:34027044-34027362	0.0934521	-0.00114515	0.0104474	0.325385	0.141807	0.0570712	0.161909	0.93645	0.632433	0.0838546	0.189082	0.683831
chr14:34035490-34035791	-0.161677	0.0264292	-0.00399842	-0.075311	-0.0294516	0.215649	0.068606	0.112234	0.876209	0.702415	0.817928	0.158013
chr14:34050169-34050724	-0.107395	0.00109947	0.0117994	-0.102726	-0.131465	0.0573726	0.302503	0.962689	0.762336	0.529397	0.333988	0.724421	0.690192			0.794413	0.673344	0.885185
chr14:34057274-34057644	-0.0903988	-0.00274054	0.0211357	-0.0546624	-0.161412	0.118038	0.242377	0.834035	0.309679	0.773375	0.184965	0.397843
chr14:34065678-34065868	-0.0338254	0.0189885	0.00632366	0.252571	0.120738	0.224187	0.575403	0.135981	0.776766	0.193248	0.298749	0.0857852
chr14:34067520-34067716	0.0275254	0.00614956	0.0230674	0.381699	0.0957389	0.213001	0.666698	0.646484	0.300047	0.0615017	0.378138	0.138971
chr14:34067853-34068199	0.0782276	-0.00092367	-0.0329801	-0.128246	0.111979	-0.221453	0.366388	0.958857	0.167287	0.500808	0.400567	0.15096
chr14:34075398-34075692	0.0239101	0.0124568	-0.0124598	0.104526	0.14365	0.0325399	0.728357	0.398724	0.566842	0.562111	0.234737	0.807803
chr14:34077477-34077694	-0.0152794	0.0204339	-0.009569	0.129195	0.140992	0.124045	0.8333	0.200469	0.688766	0.501714	0.27162	0.389206
chr14:34080268-34080643	0.0685061	0.00435702	-0.0486155	-0.0886339	0.126272	-0.204523	0.486066	0.84866	0.207058	0.643767	0.378799	0.272476	0.814013			0.857892	0.708199	0.564515
chr14:34082994-34083281	-0.0350552	0.00814764	-0.0204203	-0.169493	0.00956675	-0.0637439	0.644319	0.595828	0.33848	0.367649	0.936783	0.633183
chr14:34085072-34085453	-0.0361137	0.0177348	-0.034755	-0.193099	0.0775752	-0.0809299	0.649975	0.302846	0.13634	0.320628	0.548054	0.558657
chr14:34086790-34087001	-0.0442805	0.0016316	0.014063	0.0258737	-0.053974	0.0995078	0.604097	0.925081	0.601665	0.895463	0.678384	0.533676
chr14:34089817-34090265	-0.0441936	0.00184565	-0.0247824	-0.251731	-0.050524	-0.120004	0.638727	0.930453	0.442812	0.256957	0.708204	0.487361	0.88497			0.57239	0.899761
chr14:34092845-34093380	0.235133	-0.065034	0.00272496	-0.055506	-0.0526724	-0.414375	0.0674458	0.0345957	0.930705	0.776067	0.697144	0.0525172	0.374587			0.920393	0.895435
chr14:34100160-34100306	-0.00403535	0.00863839	0.0130079	0.227582	0.0658742	0.168725	0.951644	0.52596	0.552778	0.239785	0.55807	0.226136
chr14:34104851-34105435	-0.0257051	0.0144934	-0.0169462	-0.0249698	0.046425	0.0207193	0.784205	0.537798	0.639852	0.890453	0.723415	0.902757	0.939483			0.963756	0.90627	0.963381
chr14:34114346-34114909	0.441336	-0.130887	-0.0374054	-0.26486	-0.0260182	-0.938666	0.012939	0.00984037	0.320347	0.227323	0.837915	0.000875854	0.160583			0.539552	0.948202	0.0163822
chr14:34118666-34120051	0.437394	-0.132062	0.0390338	0.160264	0.0112641	-0.240936	0.0135616	0.0217044	0.374863	0.309633	0.913527	0.174895	0.164912	0.28285	0.824223	0.626421	0.973634	0.44674
chr14:34148532-34148771	0.066812	0.0141588	-0.0230615	0.128915	0.233669	-0.0221036	0.382453	0.399041	0.342237	0.493893	0.0921198	0.877778
chr14:34148928-34149106	0.212944	-0.0158951	0.00132782	0.262001	0.16681	-0.122406	0.045589	0.417581	0.961569	0.225271	0.231712	0.462339
chr14:34191070-34191318	-0.0129282	0.0262337	-0.0424169	-0.159724	0.190288	-0.0943459	0.863742	0.132325	0.0489551	0.373383	0.170398	0.460935
chr14:34194372-34194663	-0.0479064	0.012067	-0.0145907	-0.0920997	0.0185463	0.0129119	0.550997	0.467033	0.546851	0.634551	0.88267	0.928721
chr14:34194852-34195004	0.0248746	0.00485769	-0.0272653	-0.129621	0.0758318	-0.136594	0.758266	0.776642	0.23759	0.493995	0.554936	0.345028
chr14:34195082-34195412	-0.141446	-0.00615138	-0.0084696	-0.453795	-0.274396	-0.108094	0.121199	0.680725	0.661365	0.0374859	0.0609198	0.41453
chr14:34196881-34197151	-0.0715665	-0.0153995	0.0241048	-0.143069	-0.244848	0.0155459	0.387739	0.287028	0.258739	0.471996	0.0676167	0.915253
chr14:34200538-34200946	0.00115495	0.00462873	-0.0232553	-0.0879329	0.0287398	-0.0807462	0.990098	0.837693	0.513816	0.644388	0.825905	0.640136	0.997316			0.858209	0.944336
chr14:34200956-34201730	0.116194	-0.00656739	-0.00878498	0.0847636	0.100788	-0.0774146	0.266462	0.780758	0.824516	0.577072	0.416646	0.621607	0.658348		0.966128	0.822387	0.736737	0.830448
chr14:34208501-34208898	-0.0977026	0.0142489	-0.000307518	-0.0549991	-0.0354009	0.124588	0.256253	0.397566	0.990439	0.779424	0.7825	0.416111
chr14:34218116-34218495	-0.0457621	-0.0024125	0.010431	-0.0469656	-0.0894179	0.0441678	0.57127	0.877702	0.659556	0.808277	0.479087	0.765503
chr14:34221490-34222076	-0.125749	-0.000260671	-0.0519586	-0.687663	-0.168873	-0.246248	0.247468	0.991108	0.211826	0.0203601	0.251509	0.202295	0.641885			0.134326	0.593744	0.483438
chr14:34226304-34226850	-0.147788	0.0370752	-0.0240043	-0.105305	0.00274417	0.107743	0.194006	0.197848	0.540749	0.54505	0.981714	0.53271	0.586033			0.804335	0.994425	0.776822
chr14:34228082-34228438	-0.0671495	0.0419934	-0.000833381	0.4528	0.3044	0.399985	0.328221	0.0105617	0.976107	0.0601181	0.0525864	0.0120719
chr14:34233119-34233789	0.126349	-0.0255017	0.0328643	0.206873	0.0152066	-0.0171317	0.245223	0.314695	0.387012	0.31305	0.907039	0.918679	0.639684			0.629868	0.971816	0.969284
chr14:34234709-34235357	-0.187941	-0.0015256	0.0146712	-0.226176	-0.270658	0.0560998	0.125981	0.947383	0.696053	0.261438	0.117514	0.739096	0.491231			0.577158	0.413119	0.891364
chr14:34310068-34312038	-0.0685273	-0.00559945	0.0589574	0.00290406	-0.107538	0.0964038	0.332853	0.722805	0.194282	0.959142	0.190055	0.331463	0.713697	0.958335	0.69684	0.986881	0.522676	0.621762
chr14:34328635-34328891	0.0248533	0.00902592	0.000915824	0.191596	0.115862	0.0907763	0.709231	0.521345	0.966128	0.301845	0.312659	0.50239
chr14:34337457-34337697	0.0226246	0.0184016	-0.0155738	0.162766	0.193916	0.0736559	0.685828	0.151437	0.424524	0.313799	0.0735579	0.532489
chr14:34339423-34339674	0.0425104	0.0135498	0.0175749	0.44619	0.176233	0.229537	0.608844	0.466384	0.549705	0.0713904	0.217084	0.189778
chr14:34356346-34356627	0.0616231	0.00972548	0.00162337	0.289935	0.179567	0.0952744	0.43652	0.572304	0.950567	0.175543	0.185832	0.53996
chr14:34362522-34362811	-0.0215644	0.0339411	-0.0178746	0.195998	0.248495	0.183404	0.769989	0.0591406	0.500573	0.334275	0.0930706	0.226604
chr14:34363200-34363428	-0.0517341	-0.0135502	0.0283573	-0.0403133	-0.192269	0.0570787	0.548743	0.407804	0.255072	0.837955	0.1664	0.715746
chr14:34363699-34364259	-0.395864	0.0238941	0.0279778	-0.121033	-0.245341	0.371637	0.0129258	0.301555	0.437562	0.524939	0.14453	0.0749009	0.160484			0.791395	0.458383
chr14:34376336-34376549	-0.0113131	0.0325923	-0.00667431	0.361403	0.277697	0.265842	0.86287	0.0394359	0.78833	0.0893426	0.0478207	0.0726072
chr14:34378677-34378959	0.00845486	0.0414805	-0.00755399	0.447876	0.362519	0.299659	0.914138	0.0486672	0.798205	0.0676991	0.0347398	0.0902437
chr14:34378983-34379325	-0.0102138	0.0126312	0.0218793	0.30618	0.0779338	0.252038	0.901676	0.485483	0.451971	0.178748	0.556096	0.151578
chr14:34397605-34398018	0.0461301	-0.0213421	0.0268652	0.0729838	-0.0749426	-0.0190054	0.615379	0.304729	0.378388	0.713294	0.580565	0.90926				0.89216
chr14:34440078-34440315	0.0163735	-0.0126381	0.00236692	-0.111948	-0.08568	-0.106059	0.799715	0.267027	0.874749	0.481294	0.375289	0.354952
chr14:34442476-34442738	-0.0090384	0.00369492	0.0485205	0.508344	0.0163349	0.362743	0.898206	0.792095	0.0589827	0.0358611	0.88631	0.0315301
chr14:34461170-34461464	0.0931914	0.00680991	-0.0516384	-0.136235	0.200273	-0.259385	0.324885	0.736218	0.0754456	0.497237	0.191018	0.130718
chr14:34467553-34467801	-0.0624988	0.0191077	-0.00149867	0.079257	0.0599174	0.171914	0.371059	0.179997	0.947537	0.673007	0.616405	0.209586
chr14:34477783-34478030	0.051442	-0.00528255	-0.0260419	-0.204027	0.0372104	-0.221536	0.493321	0.72517	0.149306	0.232026	0.747636	0.0821806
chr14:34485169-34485311	0.0305663	0.00852948	0.0153431	0.339697	0.120034	0.181155	0.644754	0.549326	0.506759	0.0952353	0.294701	0.213251
chr14:34500357-34500624	-0.0641767	0.0272368	0.00209407	0.136071	0.0845794	0.236646	0.480183	0.201521	0.94651	0.506346	0.53982	0.189593
chr14:34501347-34503617	-0.0130009	0.00445589	0.0380438	0.0906219	0.00446332	0.145381	0.837007	0.775802	0.323086	0.272496	0.931828	0.200534	0.954365	0.969321	0.79266	0.588669	0.978832	0.481698
chr14:34504186-34504653	-0.0437675	0.00426065	-0.0175649	-0.167925	-0.0341876	-0.0615541	0.640205	0.838892	0.581097	0.420276	0.798621	0.715237				0.719874
chr14:34548352-34548625	-0.0359952	-0.00606092	0.0645301	0.275028	-0.0970631	0.30473	0.691947	0.754085	0.0694232	0.223725	0.483162	0.117288
chr14:34548690-34550069	-0.481339	0.0285125	0.176591	0.0978441	-0.227289	0.817273	0.00897067	0.3053	0.0243508	0.427882	0.120976	0.00105432	0.131954	0.800732	0.339244	0.725123	0.419532	0.018738
chr14:34551350-34551597	-0.0120146	0.00902845	-0.00549334	0.0354104	0.0548647	0.0474748	0.862999	0.525685	0.796115	0.844334	0.635126	0.720684
chr14:34554157-34554462	0.0855656	0.00220586	0.0469344	0.714929	0.153364	0.322242	0.259862	0.89199	0.100928	0.00658149	0.215159	0.0720154
chr14:34565673-34566213	-0.125831	0.00243117	0.017607	-0.0926491	-0.154044	0.107247	0.24393	0.91229	0.618951	0.619751	0.30172	0.539858	0.638663			0.845262	0.6441
chr14:34570385-34570798	-0.138781	0.0297299	0.0147722	0.105793	0.00678262	0.354519	0.167776	0.162289	0.64153	0.59756	0.959354	0.0684678				0.834556
chr14:34572683-34572965	-0.0135398	0.00305168	-0.0121329	-0.0937445	0.00213097	-0.0480213	0.868601	0.858182	0.627814	0.632917	0.986568	0.750395
chr14:34573134-34573460	-0.0599681	0.0161248	-0.013189	-0.0601644	0.0269693	0.0564598	0.480985	0.371873	0.620686	0.76004	0.835222	0.713388
chr14:34582627-34583263	-0.0669611	-0.0264434	0.0229941	-0.224605	-0.327817	-0.0681589	0.492684	0.253788	0.480559	0.296702	0.0725161	0.690744	0.817401			0.613911	0.319616
chr14:34591236-34591572	-0.00484308	-0.00417548	0.0198195	0.0936506	-0.0385744	0.0825191	0.953662	0.808488	0.458572	0.639327	0.762617	0.604402
chr14:34593441-34593720	-0.0542366	0.0197752	-0.0291007	-0.159793	0.0691779	-0.0266901	0.480749	0.224635	0.192168	0.396722	0.583775	0.839544
chr14:34595604-34595809	-0.0336386	0.00692303	-0.0250031	-0.202762	-0.000351076	-0.0945871	0.69541	0.704118	0.340198	0.330054	0.997848	0.540517
chr14:34595873-34596144	-0.0279465	0.000300874	-0.0147299	-0.144103	-0.0370757	-0.0742401	0.765659	0.98901	0.660685	0.474758	0.780417	0.665528	0.933468			0.758389	0.928209
chr14:34597871-34598111	-0.00787806	0.0058532	-0.0175709	-0.115249	0.0358245	-0.068787	0.906533	0.662689	0.333093	0.49055	0.745264	0.562768
chr14:34599855-34600083	0.00714694	0.0127515	-0.0361446	-0.194302	0.111764	-0.149438	0.926357	0.445341	0.0823113	0.284725	0.387599	0.255758
chr14:34621370-34621553	0.0403294	-0.0100925	-9.96064e-05	-0.0303334	-0.0191517	-0.092477	0.588066	0.49006	0.996078	0.865997	0.865656	0.501652
chr14:34630768-34631021	-0.0452531	0.0225156	-0.0202583	-0.0044429	0.119611	0.077819	0.495112	0.110238	0.339185	0.9799	0.320566	0.531768
chr14:34668277-34668544	0.074712	0.0012873	-0.013912	0.0655858	0.128021	-0.0778291	0.33978	0.936666	0.542343	0.720808	0.307225	0.587892
chr14:34673200-34675025	-0.243343	0.0437671	0.0038698	-0.0326226	-0.0381578	0.214529	0.0432137	0.155258	0.907811	0.661371	0.569695	0.131434	0.300007	0.657409	0.985202	0.867177	0.832334	0.382298
chr14:34764118-34764488	0.0156575	0.0229082	0.0152986	0.486631	0.209347	0.310493	0.845097	0.221558	0.594887	0.0534329	0.153083	0.0846094
chr14:34769050-34769529	-0.0978462	0.00937155	0.0149902	-0.00965692	-0.0710779	0.157773	0.330512	0.660076	0.654335	0.959311	0.603789	0.377066	0.711643			0.986888	0.850945
chr14:34769537-34770080	-0.0745713	0.00195557	0.0153564	-0.0325789	-0.0907013	0.0945551	0.448694	0.927722	0.653346	0.861397	0.514044	0.58584	0.792413			0.952599	0.801044
chr14:34774334-34774602	-0.073987	-0.0101246	0.017735	-0.142873	-0.19971	0.0258689	0.293921	0.358779	0.278455	0.428244	0.0642307	0.832946
chr14:34810789-34811270	-0.0429982	-0.0133268	-0.03396	-0.482204	-0.144454	-0.282457	0.648237	0.580193	0.370377	0.0659571	0.315746	0.155362	0.888607			0.275142	0.657036	0.419729
chr14:34818067-34818613	0.0502085	-0.00299734	-0.00930701	0.0114189	0.0525015	-0.0770946	0.582044	0.88007	0.754147	0.953738	0.695846	0.643782				0.985189
chr14:34818893-34821698	-0.0901239	0.0115465	-0.0353889	-0.162824	-0.032836	-0.0312267	0.265825	0.55042	0.379836	0.168854	0.61967	0.757202	0.65802	0.919126	0.825804	0.463526	0.859502	0.900206
chr14:34822876-34823656	-0.0274837	-0.00650785	-0.00183164	-0.0967581	-0.0696458	-0.049895	0.759425	0.7842	0.962561	0.542576	0.563342	0.75379	0.931378		0.995115	0.80274	0.8289	0.898587
chr14:34832337-34832671	-0.00760939	0.0191934	0.00507038	0.270414	0.14416	0.209435	0.917363	0.23909	0.842426	0.200338	0.269558	0.177737
chr14:34834818-34835075	-0.0253725	-0.00059088	0.00270554	-0.0441811	-0.0442133	0.0121554	0.73294	0.967476	0.899566	0.811765	0.706414	0.929678
chr14:34836510-34836682	0.0691733	-0.0154751	0.0285453	0.202669	-0.00996668	0.0339646	0.441831	0.414033	0.32146	0.341448	0.938323	0.835475
chr14:34836887-34837900	0.411362	-0.0995506	-0.0751133	-0.230306	0.0297783	-0.904952	0.0166721	0.0409728	0.140369	0.213841	0.776265	0.000727905	0.18457		0.630246	0.524313	0.926825	0.014463
chr14:34837909-34838389	0.0196975	0.00521697	-0.0436595	-0.198034	0.0622326	-0.198319	0.830995	0.807437	0.188411	0.353649	0.647504	0.267752				0.663839
chr14:34839609-34840524	0.0943505	-0.0318347	-0.18042	-0.998193	-0.0223978	-1.08988	0.344805	0.266287	0.00547036	0.00280111	0.843242	0.000201192	0.723039		0.194728	0.036764	0.95067	0.00607345
chr14:34844000-34844868	0.245291	-0.118753	-0.150991	-1.04653	-0.0665315	-1.36294	0.0710605	0.0225964	0.00972781	0.00204854	0.577078	1.01186e-05	0.383051		0.241096	0.0295566	0.836443	0.000770952
chr14:34846168-34846633	0.0298382	-0.0296495	-0.00950901	-0.323035	-0.162297	-0.3032	0.739885	0.154082	0.709086	0.154683	0.260773	0.0897876
chr14:34846658-34846917	0.106163	-0.0258104	-0.0168042	-0.194026	-0.0319354	-0.319827	0.253031	0.180028	0.463605	0.330145	0.801418	0.0558433
chr14:34847006-34847807	0.0329879	-0.00517111	-0.0464989	-0.236149	0.0151819	-0.279797	0.726092	0.82322	0.233405	0.268865	0.905174	0.157602	0.918136			0.584611	0.971451	0.423019
chr14:34857483-34857821	0.0549416	0.00431699	-0.0114047	0.0802832	0.120008	-0.0332404	0.502242	0.803218	0.651276	0.677913	0.362168	0.825928
chr14:34868833-34869383	-0.0984201	0.00260689	0.0149125	-0.0675382	-0.115932	0.0929696	0.340326	0.907337	0.677619	0.710123	0.412456	0.592153	0.71972			0.890745	0.733777	0.813771
chr14:34880777-34881570	0.0907117	0.000194082	0.0290275	0.394144	0.125649	0.134004	0.374196	0.993294	0.457919	0.104335	0.376749	0.4461	0.743881			0.357141	0.706644	0.716854
chr14:34882238-34882478	0.0633911	-0.0122803	0.0166152	0.136959	0.00167025	-0.00521941	0.458196	0.483022	0.520144	0.497252	0.98931	0.973468
chr14:34883731-34884050	0.0150303	-0.0103258	0.0319468	0.176973	-0.057955	0.104707	0.848732	0.511771	0.197086	0.384522	0.632341	0.497911
chr14:34884577-34884889	0.024463	0.00562245	-0.0246748	-0.0732645	0.0785595	-0.100133	0.775225	0.762609	0.365286	0.710457	0.55699	0.52791
chr14:34885085-34885545	0.00988625	0.0179185	-0.023981	0.0279414	0.131164	0.00735321	0.914668	0.433021	0.484681	0.88424	0.367263	0.965299				0.961149
chr14:34887908-34888170	0.0887525	0.017831	-0.0313707	0.141977	0.306654	-0.0467546	0.264149	0.323743	0.220851	0.454007	0.0422933	0.750554
chr14:34892074-34892337	0.0526318	-0.00437746	0.0205465	0.226346	0.0457738	0.0791652	0.557757	0.820007	0.494536	0.297853	0.729632	0.635982
chr14:34896603-34896916	-0.106368	-0.0108453	0.0162153	-0.225828	-0.264754	0.00539362	0.249856	0.517145	0.512107	0.291077	0.0833715	0.972062
chr14:34902691-34902975	-0.0130324	0.0401992	-0.0467771	-0.031007	0.350177	-0.000509661	0.846813	0.020321	0.0357264	0.855328	0.0244271	0.996636
chr14:34905482-34906537	0.747215	-0.0428916	-0.105805	-0.0470877	0.362447	-0.881458	0.00106965	0.174798	0.0485859	0.781888	0.059127	0.00141368	0.0359531			0.923	0.286558	0.0227147
chr14:34924822-34925501	0.436965	-0.0716392	-0.00493777	0.0517353	0.058829	-0.466585	0.0119833	0.0451759	0.888836	0.779493	0.659181	0.0402402	0.153113			0.92195	0.877665	0.191346
chr14:34928844-34929209	-0.0391154	-0.0112657	-0.00791053	-0.259967	-0.138338	-0.133959	0.675803	0.592158	0.793996	0.244901	0.343925	0.43877				0.559789
chr14:34929353-34929690	-0.0185836	-0.0029332	0.010483	0.000986671	-0.0462986	0.0331628	0.839287	0.886508	0.740891	0.995927	0.731313	0.843895				0.998738
chr14:34929728-34931125	-0.0727562	-0.0503439	0.0238923	-0.286683	-0.447522	-0.115717	0.388999	0.142957	0.55904	0.0998954	0.0207111	0.40803	0.754674	0.640317	0.898779	0.3488	0.158385	0.687831
chr14:34931207-34931476	-0.0351178	0.0161871	-0.0244687	-0.0872842	0.0565928	-0.0103906	0.694722	0.426823	0.415677	0.663268	0.675152	0.94884
chr14:34936147-34936763	-0.00890333	0.0170054	0.011224	0.178689	0.0830307	0.181164	0.923779	0.482718	0.763501	0.362153	0.536369	0.322904	0.980903			0.671245	0.814913	0.61373
chr14:34944491-34944915	0.00187205	-0.0549115	-0.013292	-0.66667	-0.388252	-0.490587	0.983877	0.0409228	0.628596	0.0199148	0.0412591	0.0197586				0.132459
chr14:34953076-34953907	-0.127005	-0.025298	-0.023951	-0.774553	-0.428492	-0.300572	0.236464	0.346743	0.545016	0.0101705	0.036558	0.133591	0.630868			0.0866386	0.220294	0.385344
chr14:34959883-34960121	0.0650631	-0.0227683	-0.00549445	-0.153387	-0.0714888	-0.227501	0.453431	0.206168	0.808419	0.436329	0.572443	0.154264
chr14:34960404-34960784	-0.0315194	-0.0190743	0.0193359	-0.122373	-0.199351	-0.0429932	0.724237	0.321597	0.484875	0.547972	0.182654	0.791844
chr14:34969522-34969727	-0.126214	0.0141178	-0.0153769	-0.251689	-0.0744893	0.0249163	0.135434	0.36261	0.495082	0.218368	0.557313	0.854148
chr14:34994667-34994899	0.11516	-0.00939545	-0.0128194	0.0295718	0.099782	-0.164898	0.146961	0.550383	0.533447	0.864633	0.393876	0.24203
chr14:34995921-34996184	0.0390175	0.00268032	-0.0232221	-0.10645	0.0836135	-0.136436	0.592885	0.858091	0.222189	0.528678	0.479096	0.280393
chr14:35005619-35005912	-0.0233739	0.00677724	-0.00691326	-0.0335563	0.018289	0.0171673	0.738313	0.627142	0.736527	0.851036	0.872271	0.89511
chr14:35013051-35013300	0.0263287	0.014045	-0.0079827	0.173223	0.160969	0.0765377	0.70156	0.351672	0.724707	0.354303	0.191436	0.578487
chr14:35026470-35026798	0.0185778	0.00985461	-0.0150382	0.0329394	0.110532	-0.00869482	0.797009	0.517345	0.496444	0.85582	0.364568	0.949125
chr14:35027687-35029050	-0.159864	-0.0470713	0.00426796	-0.678635	-0.654522	-0.209676	0.142546	0.15849	0.913726	0.00877381	0.00455227	0.211237	0.518076	0.659721	0.986888	0.0787283	0.0611981	0.4946
chr14:35044676-35045860	0.0775349	-0.0288192	-0.0950523	-0.468456	-0.0220863	-0.667118	0.39993	0.301987	0.0875769	0.0513074	0.826592	0.00739863	0.761481		0.535559	0.238289	0.944518	0.0670446
chr14:35046573-35046812	-0.0367761	0.026833	-0.0274019	-0.00829585	0.160974	0.0582381	0.611194	0.0997099	0.24479	0.964013	0.225207	0.664312
chr14:35051189-35051505	-0.0398507	0.00723439	-0.0290317	-0.294933	-0.00420594	-0.142888	0.591081	0.623286	0.113786	0.103156	0.971638	0.236742
chr14:35074663-35075196	-0.139211	-0.0110627	0.0200119	-0.22397	-0.306472	0.0154864	0.212836	0.634704	0.585968	0.275509	0.0913932	0.926721	0.607095			0.592161	0.363268	0.972777
chr14:35079801-35080115	0.00312752	-0.0129115	0.0345711	0.113477	-0.0884704	0.0866843	0.971649	0.495552	0.246727	0.575644	0.512384	0.603844
chr14:35096061-35096751	-0.0829848	0.0357341	-0.0634569	-0.220965	0.0623927	-0.0502536	0.410079	0.201391	0.138712	0.287276	0.627354	0.768007	0.767984			0.604366	0.863391	0.905114
chr14:35099156-35099479	0.0601983	-0.00477857	-0.00452148	0.0436442	0.0545766	-0.0715577	0.438893	0.760717	0.839705	0.813518	0.647128	0.618826
chr14:35103634-35104341	0.21488	-0.0187436	-0.253476	-0.650614	0.111038	-1.04227	0.0917039	0.459474	0.0025938	0.0219903	0.361768	0.000249558	0.428956		0.136853	0.140761	0.695077	0.00702581
chr14:35110875-35111278	-0.0885718	-4.27293e-05	0.0324055	0.0389067	-0.130944	0.190808	0.344599	0.998138	0.282911	0.843245	0.354237	0.273855
chr14:35112410-35112608	-0.0685227	0.0159097	0.0223618	0.194566	0.015416	0.289813	0.420539	0.368785	0.437048	0.358608	0.905244	0.100364
chr14:35112945-35113176	-0.0594023	-0.0169801	-0.00292666	-0.361188	-0.23528	-0.158531	0.515824	0.364159	0.906554	0.121145	0.128006	0.328776
chr14:35134967-35135250	0.0398332	-0.016558	-4.042e-05	-0.10224	-0.0682834	-0.14444	0.625449	0.311672	0.998511	0.591372	0.576283	0.332501
chr14:35139449-35140488	-0.0551081	-0.0441977	-0.0364784	-0.802096	-0.375346	-0.491452	0.535016	0.1712	0.395902	0.00607498	0.0473896	0.0307451	0.838041	0.674546	0.834448	0.0619026	0.254758	0.162609
chr14:35159442-35159717	-0.113005	0.0172777	-0.00668939	-0.0996345	-0.0358272	0.102442	0.239329	0.373878	0.816983	0.620964	0.788154	0.529691
chr14:35167063-35167297	-0.14407	-0.00790671	-0.00448593	-0.574244	-0.284265	-0.119455	0.0607381	0.466449	0.761674	0.00551454	0.0161978	0.287467
chr14:35167429-35168069	-0.179889	-0.0142403	0.016476	-0.34998	-0.415868	-0.0205803	0.137346	0.553229	0.657587	0.128988	0.0423089	0.901998	0.510466			0.401318	0.239785	0.963361
chr14:35248355-35248751	-0.122766	0.0215344	0.0148466	0.0742428	-0.0193563	0.288201	0.193571	0.257397	0.614958	0.70961	0.883292	0.108912
chr14:35249772-35250099	-0.0161474	-0.00596062	-0.023648	-0.315561	-0.068475	-0.201109	0.850796	0.739208	0.310077	0.140421	0.603162	0.189672
chr14:35250166-35250415	0.125071	-0.0134477	0.00599983	0.165781	0.0770594	-0.0772135	0.181694	0.469339	0.82249	0.418982	0.553199	0.631708
chr14:35250463-35250863	0.192151	-0.0150533	-0.0344789	-0.00742911	0.131479	-0.302143	0.118391	0.534705	0.369096	0.967021	0.359163	0.134749	0.478842			0.989213	0.69286	0.38737
chr14:35254328-35254957	0.133614	-0.042353	-0.0122301	-0.105299	-0.0317303	-0.355006	0.22723	0.157233	0.741282	0.562132	0.801407	0.0920724	0.621206			0.813961	0.935369	0.311923
chr14:35269313-35269534	0.0204884	0.0110861	-0.012094	0.0748194	0.118478	0.0210594	0.799482	0.52819	0.641384	0.701436	0.374422	0.889702
chr14:35313197-35314050	-0.153419	0.0061749	-0.0575588	-0.759593	-0.156712	-0.236026	0.179417	0.786608	0.139985	0.0142853	0.292025	0.214282	0.568333			0.107524	0.634478	0.497676
chr14:35358259-35358579	-0.137757	0.0079268	0.00429571	-0.144516	-0.127611	0.0842125	0.204028	0.712114	0.896954	0.471494	0.378292	0.624543	0.597043			0.756403	0.707662
chr14:35362038-35362272	0.064446	-0.0181819	0.024571	0.144219	-0.0569686	-0.0093934	0.392516	0.191879	0.225133	0.446033	0.595638	0.947423
chr14:35485745-35486087	0.214302	0.00863035	0.0129589	0.806525	0.436397	0.146478	0.0363923	0.665383	0.67697	0.00553409	0.0143502	0.398352
chr14:35502421-35502901	0.269423	-0.0205782	-0.0213859	0.0834736	0.165474	-0.276585	0.0504235	0.40164	0.549342	0.662876	0.275051	0.161071	0.323099			0.868008	0.618093	0.428018
chr14:35504279-35504455	-0.0633209	0.030229	0.00619036	0.352935	0.184162	0.336493	0.298552	0.0239911	0.799987	0.0966616	0.149692	0.0149826
chr14:35554341-35554907	0.305044	-0.000330328	-0.0257861	0.294687	0.422486	-0.125208	0.0354772	0.988581	0.491829	0.194304	0.0392331	0.477592	0.272494			0.49902	0.229603
chr14:35555131-35555383	0.0749816	-0.00447634	0.0381745	0.507583	0.0806773	0.207093	0.302146	0.763506	0.124106	0.0274758	0.47098	0.194741
chr14:35555428-35555689	0.0734438	-0.0140371	0.0513441	0.571921	-0.0117671	0.25	0.308834	0.289337	0.0205845	0.0162878	0.906813	0.126406
chr14:35559742-35559955	0.00875127	0.028477	-0.00281069	0.407585	0.270393	0.260718	0.879372	0.0457974	0.906871	0.042521	0.0314432	0.0608329
chr14:35792661-35793189	0.285817	-0.0414318	-0.0231383	-0.050465	0.0668602	-0.466412	0.0398423	0.129088	0.483069	0.795827	0.624181	0.0348993	0.287882			0.928419	0.86147
chr14:35842219-35842686	0.985085	-0.0239391	-0.0587832	0.373861	0.804789	-0.515188	0.000107951	0.366075	0.181785	0.120835	0.00278992	0.0287019	0.00850682			0.387751	0.0444456	0.155516
chr14:35884504-35884979	-0.156613	-0.00751287	-0.00579593	-0.483486	-0.308569	-0.0940635	0.152306	0.704579	0.838562	0.0639717	0.0790022	0.571011
chr14:35905506-35905737	-0.0237514	0.0109526	0.00366799	0.122563	0.0559836	0.129685	0.707088	0.390213	0.857439	0.494235	0.609141	0.308628
chr14:36038420-36038674	-0.139141	0.00573592	0.0326134	0.0499705	-0.167499	0.289425	0.0400383	0.579024	0.0913477	0.790096	0.133505	0.0261154
chr14:36048935-36049322	0.0297294	-0.00835043	0.0303464	0.19828	-0.0152267	0.10042	0.735884	0.659481	0.313315	0.352658	0.907273	0.550065
chr14:36053517-36053763	0.149377	-0.00817329	0.0195564	0.401888	0.147531	0.0397781	0.149835	0.688077	0.535164	0.103639	0.306838	0.813019				0.355974
chr14:36078639-36078815	0.0636204	0.0147192	-0.0118833	0.229318	0.229676	0.053003	0.420552	0.404072	0.6487	0.262731	0.107513	0.72706
chr14:36087346-36087606	-0.00392799	-0.000262937	0.0229921	0.202341	-0.00836605	0.152313	0.953631	0.983921	0.27428	0.29097	0.938195	0.273686
chr14:36092655-36092913	-0.00675885	-0.00699024	0.0419546	0.346071	-0.0700003	0.253759	0.921478	0.560674	0.0403361	0.105602	0.496588	0.0949291
chr14:36094712-36095074	0.161895	0.0024109	-0.035189	0.0811649	0.266859	-0.176241	0.132806	0.90865	0.274139	0.68487	0.11015	0.317513
chr14:36099702-36099960	-0.0192176	-0.000910225	0.00521519	-0.011617	-0.0369527	0.0253279	0.799742	0.951254	0.814188	0.950629	0.755996	0.857777
chr14:36121366-36121629	0.0705218	0.0134029	0.00591213	0.424081	0.226431	0.166208	0.237203	0.341026	0.791959	0.0259695	0.0424316	0.233026
chr14:36126682-36126895	0.236428	-0.00902466	-0.0333736	0.143782	0.303898	-0.292204	0.00936282	0.627637	0.162716	0.407113	0.0266884	0.0710625
chr14:36162339-36162679	0.168996	0.0135082	0.000747785	0.633134	0.414446	0.117751	0.0700004	0.487264	0.979705	0.016432	0.0158829	0.480437
chr14:36197630-36197938	0.0404436	0.0162981	-0.0239504	0.0765398	0.205174	-0.016528	0.535456	0.26751	0.245145	0.647126	0.0919878	0.895339
chr14:36360350-36360538	-0.0245156	0.00370254	0.00537103	0.0303405	-0.00885469	0.0671099	0.755361	0.816181	0.824444	0.874792	0.942651	0.651586
chr14:36574622-36574942	-0.101823	0.0301974	-0.023834	-0.051407	0.111958	0.145268	0.116055	0.022635	0.271356	0.773965	0.366742	0.213249
chr14:36612711-36613024	-0.0452884	0.00169615	-0.00331997	-0.112942	-0.0560883	-0.00596165	0.569506	0.913894	0.885276	0.560403	0.65126	0.966855
chr14:36614423-36615463	0.138939	-0.0404693	-0.0728876	-0.297436	-0.00347845	-0.661849	0.198107	0.19606	0.152195	0.136317	0.972928	0.00751846	0.590015	0.706041	0.64508	0.413778	0.992018	0.0676209
chr14:36616212-36617183	-0.0587265	0.00839052	-0.0178846	-0.132794	-0.0295923	-0.023711	0.543956	0.72119	0.633519	0.475104	0.813257	0.887766	0.842551			0.758692	0.939576	0.957706
chr14:36726864-36727156	0.00370385	0.0298613	0.00852827	0.392604	0.216805	0.293891	0.966918	0.195776	0.797852	0.11279	0.174165	0.129016				0.372868
chr14:36748590-36749375	0.293923	-0.0428283	-0.0307571	-0.0394136	0.07148	-0.475388	0.0465597	0.168601	0.445461	0.810598	0.569767	0.0381166	0.310532			0.933571	0.832353	0.185635
chr14:36756056-36756354	0.0913032	0.00369845	-0.0452836	-0.11332	0.168677	-0.242871	0.332762	0.852696	0.119298	0.570883	0.253336	0.158475
chr14:36756404-36756614	0.0381217	-0.00168933	-0.00606236	0.0188489	0.0448031	-0.050929	0.653202	0.92477	0.8167	0.923013	0.728543	0.744685
chr14:36774228-36774791	-0.0110773	0.00588635	-0.0196719	-0.0837688	0.0196424	-0.0550305	0.905334	0.792455	0.572281	0.662062	0.880926	0.747645	0.975064			0.867548	0.963696
chr14:36775337-36775520	-0.0305948	0.0241075	-0.0130091	0.153852	0.179213	0.158112	0.604757	0.0621148	0.541985	0.389504	0.135478	0.194869
chr14:36778754-36779221	0.00923221	0.0104767	-0.0404999	-0.126973	0.0789286	-0.125471	0.920633	0.638249	0.251774	0.527978	0.565758	0.473684	0.979823			0.793469	0.830062
chr14:36803902-36804198	0.226195	-0.0204579	0.0307131	0.528214	0.143772	0.00702878	0.0403466	0.313185	0.309742	0.0422969	0.295175	0.966223
chr14:36845841-36846153	-0.0337714	0.0213467	-0.0244939	-0.0385207	0.0965441	0.0272667	0.697637	0.287255	0.400123	0.845332	0.483387	0.863602
chr14:36864051-36864443	-0.00663639	0.00209241	0.0398037	0.226726	0.00321835	0.21364	0.943183	0.92561	0.305018	0.27829	0.980274	0.256366	0.985911			0.595058	0.994007
chr14:36867164-36867453	-0.0496528	0.00418734	0.0144658	0.0483278	-0.0427778	0.128031	0.546922	0.799215	0.574778	0.805546	0.735881	0.413986
chr14:36870182-36870400	0.0248223	-0.0176177	-0.00773645	-0.184055	-0.0843262	-0.191281	0.782633	0.380981	0.776675	0.381359	0.535711	0.265238
chr14:36870404-36870775	-0.0411463	-0.00412408	-0.0132714	-0.208241	-0.0843243	-0.10042	0.664857	0.851851	0.693842	0.325027	0.539891	0.563655	0.895443			0.640546	0.816786
chr14:36902467-36902579	0.1208	-0.021004	0.0157068	0.155215	0.00870322	-0.0862779	0.155916	0.198944	0.485365	0.423621	0.939421	0.569713
chr14:36918784-36919055	0.0137888	0.00495861	0.0341344	0.435847	0.0626415	0.273473	0.842739	0.728743	0.1671	0.0543874	0.584526	0.0853622
chr14:36919100-36919339	0.0160811	0.00230045	0.055126	0.540564	0.0406833	0.353159	0.851489	0.901005	0.0992286	0.0450312	0.756454	0.0718484
chr14:36944564-36944915	-0.118782	0.00656005	-0.00407949	-0.217824	-0.123134	0.0317853	0.180269	0.681931	0.863296	0.294255	0.357092	0.825852
chr14:36952281-36952479	0.0252365	0.0106279	-0.0328277	-0.103861	0.124734	-0.1202	0.748103	0.528913	0.163054	0.57957	0.341152	0.401735
chr14:36952687-36952956	0.0520149	-0.00814319	-0.0129417	-0.0924027	0.0154475	-0.153656	0.51681	0.615571	0.545598	0.616398	0.898031	0.286023
chr14:36957762-36957998	0.0039244	0.0166608	0.00732484	0.235352	0.122392	0.179441	0.964671	0.423229	0.816947	0.283414	0.390701	0.310991
chr14:36961793-36962099	-0.00742548	-0.0111715	0.0261625	0.0854441	-0.106886	0.0764229	0.915421	0.360028	0.162739	0.642212	0.308814	0.575028
chr14:36965580-36965741	-0.119872	0.00589448	0.0430553	0.221309	-0.134879	0.365458	0.0709533	0.573274	0.0354001	0.275912	0.217663	0.00860499
chr14:36967705-36967926	0.142464	-0.019759	0.00852572	0.150827	0.0511778	-0.115302	0.124127	0.27335	0.731528	0.449572	0.678785	0.468273
chr14:36967994-36969409	-0.0386845	0.00404591	-0.0422336	-0.151577	-0.019648	-0.0876897	0.578298	0.816842	0.317702	0.185643	0.753658	0.43044	0.858167	0.977515	0.789375	0.487897	0.918591	0.705934
chr14:37005759-37006511	-0.21047	-0.00402536	-0.0103918	-0.561776	-0.340962	-0.0824562	0.0960687	0.8575	0.763684	0.0435968	0.0709613	0.63332	0.436572			0.216234	0.316239	0.837152
chr14:37013552-37014246	0.182384	-0.060631	0.0104205	-0.0165937	-0.0535344	-0.304682	0.131223	0.064228	0.769938	0.926396	0.686256	0.132258	0.500029			0.976243	0.889962	0.383552
chr14:37032275-37033717	-0.0376715	-0.0165891	-0.0918825	-0.785142	-0.139647	-0.53757	0.654179	0.50241	0.0957696	0.00641023	0.264339	0.0210802	0.891316		0.552934	0.0642522	0.608051	0.128293
chr14:37094361-37094854	-0.28371	0.0113521	-0.00211369	-0.363638	-0.257176	0.0749021	0.0403417	0.60258	0.949191	0.132258	0.131429	0.661937	0.290145			0.406816	0.437779
chr14:37098015-37098683	-0.0110809	-0.0131467	0.089021	0.297622	-0.0973147	0.283407	0.90537	0.564845	0.0519682	0.184043	0.485265	0.154268	0.975064			0.485546	0.78429	0.418412
chr14:37104884-37105108	0.0382192	0.00822722	-0.00368909	0.158044	0.12606	0.0493529	0.632169	0.630314	0.885613	0.430856	0.338865	0.746078
chr14:37110629-37110840	-0.0344368	0.0012925	0.00549096	-0.0209005	-0.0412088	0.0420651	0.701105	0.946343	0.850996	0.915399	0.757475	0.797744
chr14:37115068-37115321	0.0461311	0.0180929	-0.0131897	0.22953	0.222006	0.0803552	0.458271	0.220379	0.551788	0.196182	0.0617703	0.545162
chr14:37118808-37119063	-0.0595185	0.0202569	-0.0300183	-0.178852	0.0856349	-0.0172061	0.32672	0.0990911	0.0819854	0.266873	0.444286	0.866397
chr14:37134578-37135806	0.0115058	0.0147208	-0.0117141	0.0446635	0.0724516	0.0377221	0.870741	0.489693	0.746389	0.613535	0.390135	0.730116	0.964726	0.89889	0.950493	0.842055	0.716859	0.88745
chr14:37226497-37226841	-0.0467972	0.0150215	0.00982127	0.1843	0.0589316	0.206012	0.448951	0.224978	0.651363	0.330848	0.600633	0.109814
chr14:37271070-37271852	-0.0608157	-0.00783587	0.0135609	-0.0979332	-0.136214	0.00753652	0.530807	0.73719	0.71504	0.582197	0.34128	0.964017	0.836205			0.825509	0.679586	0.987577
chr14:37271996-37272322	-0.131082	0.00161591	-0.00992957	-0.354102	-0.179726	-0.0468754	0.183347	0.92833	0.702423	0.128524	0.223852	0.762198
chr14:37275402-37275906	0.0916965	0.0126286	-0.0295727	0.109649	0.241911	-0.05174	0.363934	0.583363	0.413259	0.576407	0.147888	0.76212	0.736371			0.821898	0.463511
chr14:37276234-37276586	0.0886075	-0.0214766	0.00775778	0.0288624	-0.0166123	-0.123502	0.359094	0.312594	0.793823	0.88341	0.900227	0.47188				0.960722
chr14:37276934-37277179	0.00721652	0.0118683	-0.0226335	-0.0302678	0.100253	-0.0361266	0.930382	0.512573	0.393968	0.876279	0.453914	0.813395
chr14:37277266-37277996	0.365295	-0.0603689	0.00532326	0.103261	0.0545516	-0.331428	0.0225693	0.070439	0.882662	0.580851	0.679839	0.10913	0.21647			0.824666	0.887412	0.343354
chr14:37279060-37279948	0.584868	-0.0275857	-0.0639485	0.0493371	0.352239	-0.583367	0.00401578	0.311321	0.151361	0.779171	0.0654419	0.0172361	0.082307			0.921774	0.301855	0.113531
chr14:37282744-37282966	0.112746	-0.00622814	-0.00560267	0.132352	0.120872	-0.0890349	0.18226	0.712936	0.815137	0.490481	0.338485	0.556416
chr14:37289960-37290293	0.094751	0.0235333	-0.0430783	0.0935205	0.36577	-0.0914617	0.211849	0.19614	0.0764205	0.595673	0.0166475	0.514119
chr14:37291072-37291243	-0.0126715	-0.012776	0.0338228	0.12567	-0.127699	0.117149	0.862668	0.318046	0.0920676	0.513925	0.246584	0.418538
chr14:37291806-37293186	0.828914	-0.0218558	-0.282562	0.00756754	0.642228	-0.826734	8.21832e-05	0.359392	0.00685726	0.939381	0.00288534	0.00033625	0.00703505	0.835002	0.212161	0.980393	0.0454463	0.00866482
chr14:37306671-37307105	-0.0604862	0.00214629	-0.0343214	-0.384601	-0.070878	-0.176512	0.527725	0.91874	0.277589	0.11628	0.604811	0.314087				0.379227
chr14:37315233-37316103	0.0645977	-0.0162762	-0.0263009	-0.104752	0.00196477	-0.237876	0.492214	0.516602	0.518744	0.518798	0.986027	0.203403	0.817134		0.884231	0.787547	0.995496	0.484954
chr14:37355591-37355761	0.0159346	0.0310004	-0.0353238	0.0851839	0.290446	0.0351509	0.832649	0.0937624	0.174478	0.653366	0.0577989	0.806953
chr14:37356037-37356547	0.229121	0.024187	0.0140125	0.99296	0.656344	0.246912	0.0764214	0.349346	0.715204	0.00313852	0.00790123	0.200246	0.396174			0.0397845	0.0877687	0.481387
chr14:37434611-37434953	0.180379	0.0102467	-0.0468442	0.114046	0.402011	-0.181357	0.0851599	0.614949	0.131451	0.569517	0.0289518	0.288403
chr14:37437369-37437531	0.0759437	-0.00341802	0.0215853	0.357887	0.0947197	0.111322	0.229753	0.796241	0.299399	0.0573261	0.344559	0.419609
chr14:37437799-37438008	0.0178565	0.0148416	-0.000263375	0.224772	0.148998	0.130859	0.813614	0.374979	0.991759	0.274629	0.259082	0.391812
chr14:37438949-37439195	0.123197	-0.0164421	0.0210803	0.270975	0.0511745	-0.0145119	0.15741	0.334828	0.398177	0.20042	0.67091	0.925223
chr14:37439329-37439731	0.135585	-0.00600558	-0.0468633	-0.17029	0.149234	-0.352757	0.174246	0.7607	0.0868376	0.398547	0.298057	0.048078
chr14:37440350-37441369	0.330781	-0.00138528	-0.020272	0.3011	0.402768	-0.087386	0.0338804	0.952234	0.618952	0.141611	0.0418472	0.574531	0.266831		0.917051	0.422757	0.238302	0.802413
chr14:37478354-37478785	0.122808	0.00970864	-0.017744	0.245031	0.289178	-0.0223545	0.183804	0.613118	0.535342	0.253296	0.0713018	0.888989
chr14:37505383-37505699	-0.0289628	0.00989935	-0.029094	-0.171823	0.0237755	-0.085655	0.748766	0.625923	0.334995	0.412163	0.8586	0.603071
chr14:37590905-37591095	-0.0480228	0.0114825	0.0227596	0.242718	0.0203165	0.261178	0.4719	0.381199	0.310562	0.224121	0.856745	0.0676638
chr14:37867095-37867395	0.0607031	0.00516388	0.0149585	0.37369	0.140679	0.146446	0.371801	0.721521	0.513455	0.0678422	0.22031	0.313664
chr14:37892593-37892795	0.0354254	-0.00557861	0.0231213	0.239482	0.00820414	0.103672	0.598239	0.667171	0.255796	0.208858	0.936811	0.452341
chr14:37950019-37950386	0.000667241	0.00811358	0.0221394	0.285957	0.0624369	0.212095	0.99343	0.639424	0.427713	0.198502	0.628204	0.208966
chr14:38122508-38122732	-0.0187051	-0.0115255	-0.00212448	-0.206042	-0.124128	-0.116989	0.807445	0.43328	0.914133	0.281403	0.307803	0.392853
chr14:38199512-38199723	0.0976126	0.0137552	-0.0282643	0.125684	0.273246	-0.0814493	0.114496	0.345533	0.13691	0.402734	0.0179061	0.497853
chr14:38235296-38235694	0.00241507	-0.00699281	0.0152633	0.0531481	-0.0535115	0.0351429	0.973762	0.619199	0.46989	0.775171	0.637839	0.801843
chr14:38236727-38236952	0.0792915	0.0155771	-0.0118088	0.286833	0.262161	0.0614273	0.285924	0.361165	0.639826	0.154811	0.0575677	0.678742
chr14:38237470-38237803	0.495998	-0.0411172	0.032251	0.704479	0.233574	-0.107879	0.00232755	0.105006	0.332394	0.0161781	0.134934	0.535871				0.116477
chr14:38341053-38341299	0.208119	-0.00304426	-0.0380782	0.0676659	0.311288	-0.279695	0.0149507	0.863629	0.0786466	0.675615	0.0222228	0.0576109
chr14:38374205-38374458	0.0993475	-0.0151111	0.0195028	0.222434	0.0273276	-0.0127848	0.215901	0.334278	0.393151	0.264886	0.810302	0.931316
chr14:38374754-38375019	0.103408	-0.0139262	0.0102872	0.1421	0.0474918	-0.0520651	0.294639	0.50424	0.736965	0.489822	0.723209	0.75708
chr14:38431885-38432317	0.0275187	0.0106237	-0.00651887	0.152777	0.135799	0.0577248	0.66448	0.427575	0.745838	0.381487	0.223369	0.649997
chr14:38447135-38447608	0.239325	0.00904346	-0.0150061	0.48983	0.48261	-0.00940681	0.0458033	0.676637	0.651055	0.0610445	0.018015	0.955563				0.26308
chr14:38519520-38519748	0.0742267	0.00983755	-0.0185117	0.139758	0.20059	-0.035406	0.246121	0.495807	0.363366	0.394528	0.0782012	0.781852
chr14:38561667-38561858	0.121805	-0.00594536	0.00800829	0.320644	0.149888	-0.00306525	0.058059	0.663794	0.690322	0.0664909	0.135042	0.981741
chr14:38629340-38629540	0.152573	-0.00903272	-0.0155641	0.0910158	0.154172	-0.181576	0.0803591	0.58557	0.501383	0.623825	0.227198	0.233591
chr14:38629569-38629867	0.155715	0.0042979	-0.0148275	0.245041	0.274187	-0.0430535	0.156426	0.843447	0.660628	0.266817	0.110228	0.800276	0.537556			0.582716	0.400533
chr14:38629938-38630162	0.12718	0.0129659	0.00158953	0.51753	0.328579	0.119959	0.142069	0.489967	0.95548	0.0357647	0.0371589	0.465016
chr14:38701507-38701770	0.0596048	-0.0110023	0.0138213	0.111788	0.0100494	-0.0113469	0.517087	0.580894	0.643094	0.581017	0.93928	0.945405
chr14:38702009-38703336	0.494878	-0.341653	0.0221376	-0.0280355	-0.0955268	-0.644238	0.00849884	0.00105533	0.587607	0.838249	0.43098	0.0084628	0.127851		0.905575	0.944121	0.74701	0.0726925
chr14:38703871-38704281	0.139801	-0.00605302	-0.0380457	-0.0224592	0.143631	-0.246379	0.20777	0.792106	0.307196	0.90431	0.328576	0.200651	0.600878			0.968692	0.668689
chr14:38714836-38715138	0.0225631	-0.00498594	-0.00160331	-0.0230084	-0.00550442	-0.0559252	0.755423	0.726298	0.936222	0.897157	0.960969	0.67612
chr14:38724851-38725271	0.198457	0.00255655	-0.0252224	0.236632	0.338741	-0.127027	0.0505672	0.894534	0.374719	0.2582	0.0396323	0.439392
chr14:38733940-38734585	0.994226	-0.0436349	0.048103	1.20121	0.60084	-0.0419991	9.98596e-05	0.164651	0.277301	0.000401512	0.012072	0.789048	0.00803937		0.766248	0.00917713	0.115006	0.915976
chr14:38761668-38761919	0.0382809	0.00022725	0.0121536	0.215704	0.0626468	0.0823951	0.569744	0.986674	0.562524	0.249647	0.563566	0.545723
chr14:38773897-38774420	0.414522	-0.0278561	-0.0477107	0.0118453	0.224231	-0.51143	0.0144358	0.293474	0.227408	0.948598	0.170301	0.0285677	0.1705			0.983349	0.497092	0.155011
chr14:38775399-38776090	0.402188	-0.0325744	-0.0465377	-0.0106703	0.181545	-0.534948	0.0171146	0.242387	0.248663	0.952411	0.23648	0.0244991	0.187044			0.984752	0.578812	0.141016
chr14:38787535-38787905	-0.0397132	0.0157591	0.0130174	0.194736	0.0578798	0.226652	0.622016	0.360044	0.632123	0.352524	0.653475	0.171084
chr14:38824621-38825321	0.172617	-0.153321	-0.14828	-1.10905	-0.138185	-1.34451	0.13798	0.0138485	0.0171061	0.000888644	0.290564	8.04084e-06	0.511107		0.298873	0.0164578	0.632955	0.000654094
chr14:38836685-38836950	0.114239	-0.0125098	0.0151186	0.256598	0.0720068	-0.0172668	0.148168	0.420233	0.504763	0.19624	0.526267	0.90629
chr14:38846792-38848391	0.463145	-0.00297429	-0.0458018	0.20925	0.493551	-0.174759	0.00894665	0.885603	0.312943	0.176539	0.0145689	0.246653	0.131757	0.986633	0.786442	0.475004	0.128662	0.53679
chr14:38904560-38904775	0.0900558	-0.0125231	-0.0173201	-0.0982191	0.0369957	-0.216859	0.296752	0.471152	0.436802	0.599342	0.76525	0.155197
chr14:38922235-38922667	0.535621	0.00331296	-0.0282419	0.715754	0.815844	-0.114561	0.00202225	0.883001	0.433199	0.0161471	0.00143651	0.514153	0.0541864			0.116356	0.0282485
chr14:38936595-38936960	0.283783	-0.00506063	-0.0130934	0.460518	0.394133	-0.11989	0.0073418	0.790926	0.641077	0.045146	0.0143326	0.468209
chr14:38991957-38992585	0.166809	-0.00546766	-0.013988	0.139233	0.175436	-0.101736	0.157425	0.816529	0.713894	0.452785	0.245398	0.551703	0.538654			0.743496	0.587853	0.789403
chr14:39043384-39044256	0.517495	-0.0800818	-0.0901961	-0.184735	0.089955	-0.927049	0.00719505	0.0620382	0.0911615	0.302389	0.448893	0.000679887	0.115884		0.544453	0.619418	0.759815	0.0138147
chr14:39049181-39049334	0.169609	-0.00949443	-0.0106329	0.168187	0.176796	-0.149238	0.0595348	0.585217	0.659303	0.380675	0.175209	0.337016
chr14:39068288-39068590	-0.0559827	0.0324112	-0.0215391	0.0820543	0.185786	0.160897	0.429944	0.0445375	0.382155	0.665188	0.17277	0.246313
chr14:39109713-39109998	0.137389	0.0281457	-0.0230673	0.479363	0.486542	0.0861064	0.10538	0.175256	0.436473	0.04111	0.00595104	0.593889
chr14:39174065-39174273	0.114804	-0.0164733	0.06528	0.729437	0.0378452	0.257951	0.172231	0.316403	0.0224606	0.00793296	0.743179	0.146438
chr14:39192104-39192341	0.220476	-0.00256748	0.0169556	0.591232	0.288353	0.0638697	0.0744457	0.908058	0.633145	0.0370899	0.099728	0.709554	0.391638			0.195592	0.380726
chr14:39201578-39201971	-0.0366029	0.0341971	-0.0334435	0.0394231	0.241784	0.0938003	0.58974	0.0318744	0.153582	0.827393	0.0817467	0.470318
chr14:39283228-39283456	-0.023366	0.0186057	-0.0266219	-0.0881851	0.118608	-0.024125	0.730483	0.200063	0.174475	0.603042	0.326786	0.839432
chr14:39317304-39318045	0.212555	-0.0423514	-0.0628811	-0.181917	0.0322925	-0.632694	0.0943398	0.183095	0.191775	0.294243	0.763023	0.0101567	0.433287		0.694021	0.611726	0.922113	0.0814775
chr14:39386249-39386494	0.0377809	0.00577069	0.00697973	0.236941	0.108185	0.098966	0.588098	0.69327	0.757273	0.223677	0.35381	0.485354
chr14:39434525-39434762	-0.0487533	0.0214346	-0.0147686	0.0389273	0.114548	0.115369	0.428903	0.0950346	0.471241	0.822683	0.323143	0.332749
chr14:39452964-39453210	-0.00803566	0.0126742	-0.00557851	0.0905155	0.0908545	0.0810863	0.908834	0.389126	0.801653	0.624394	0.445897	0.553898
chr14:39455787-39455937	0.0306049	0.0196681	-0.0433188	-0.153089	0.216691	-0.155542	0.677462	0.24124	0.0313227	0.366209	0.114654	0.213862
chr14:39460666-39460889	-0.0679501	0.00727905	0.00206726	-0.0523908	-0.0460052	0.0816976	0.354124	0.598972	0.922519	0.7772	0.694468	0.541358
chr14:39471419-39472110	0.337889	0.0149658	-0.0904374	0.149736	0.691085	-0.235208	0.0306913	0.546619	0.0752162	0.426479	0.00639263	0.21605	0.253502			0.724279	0.0765086	0.499949
chr14:39472279-39474540	0.199803	0.0117325	-0.407771	-0.0848603	0.410629	-0.50455	0.0691748	0.539588	0.00162903	0.377455	0.0155999	0.0095877	0.378765	0.915106	0.115777	0.684953	0.133715	0.0785239
chr14:39474565-39475000	0.11482	0.00237704	-0.00275254	0.26223	0.196195	0.00389768	0.227297	0.902877	0.925518	0.235424	0.189159	0.981018
chr14:39539066-39539350	0.025126	0.00775006	-0.0154987	0.0107934	0.105987	-0.0357404	0.698812	0.567175	0.411148	0.947486	0.339856	0.76781
chr14:39721567-39721772	0.0442897	0.00298952	-0.00989435	0.0538604	0.0958057	-0.0388054	0.514013	0.830635	0.616971	0.751587	0.391305	0.762266
chr14:39753907-39754334	-0.0146208	0.0119936	-0.000141812	0.108689	0.0719621	0.108059	0.845126	0.446752	0.995297	0.574127	0.560507	0.460687
chr14:39831179-39831416	-0.00536814	0.0107527	0.0135596	0.265205	0.0835526	0.193451	0.93216	0.409773	0.527693	0.168961	0.448112	0.154862
chr14:39852998-39853303	0.0921585	-0.00612844	0.0395294	0.557643	0.0960949	0.219486	0.132675	0.628374	0.0615402	0.00611523	0.307125	0.135826
chr14:39859182-39859860	0.0998068	0.0395848	0.0161427	0.988036	0.558959	0.433459	0.295306	0.113382	0.638531	0.00293699	0.0101208	0.0435261	0.684291			0.0379509	0.102813
chr14:39979347-39979612	0.117596	-0.0103376	0.0311496	0.477273	0.101963	0.112642	0.0699852	0.438229	0.137471	0.0149794	0.286772	0.432218
chr14:40015206-40016040	0.194338	-0.0213311	0.00174582	0.113105	0.0850372	-0.117259	0.11284	0.41252	0.964765	0.454086	0.466953	0.455829	0.469628		0.995426	0.744367	0.772766	0.722874
chr14:40016196-40016623	0.0956632	-0.00385726	-0.0281356	-0.0838638	0.115271	-0.21737	0.256305	0.819476	0.213465	0.647889	0.369647	0.146538
chr14:40224276-40224590	0.092995	-0.010196	-0.0127097	0.00170418	0.0603635	-0.154068	0.34429	0.628631	0.682019	0.993056	0.656615	0.380179				0.997699
chr14:40275676-40276046	0.0818019	0.00790259	-0.0239272	0.0722686	0.199582	-0.0838398	0.305484	0.641536	0.31922	0.696225	0.142824	0.565012
chr14:40384779-40384992	0.0366377	-0.000336085	0.0130413	0.21683	0.0558092	0.0850285	0.553213	0.978384	0.497841	0.219718	0.576841	0.507662
chr14:40401795-40402047	0.0706957	-0.0138437	0.0213427	0.194599	-0.00991666	0.0105966	0.314825	0.293267	0.272598	0.292038	0.922134	0.93818
chr14:40444278-40444513	0.0120813	0.0054135	-0.0115917	-0.0116262	0.0647401	-0.0292642	0.853795	0.684123	0.536022	0.944256	0.553188	0.80969
chr14:40501899-40502462	-0.223693	0.000366155	-0.0112599	-0.567894	-0.321871	-0.0642168	0.0585257	0.984453	0.67832	0.0356862	0.0673342	0.68691
chr14:40554926-40555206	-0.00695658	0.014247	0.0118784	0.283707	0.107719	0.213005	0.919327	0.330607	0.61646	0.167627	0.370261	0.149536
chr14:40562001-40562405	-0.0764529	0.00362787	0.00609984	-0.0742788	-0.0815591	0.0590317	0.439054	0.867389	0.857225	0.695785	0.553308	0.730175	0.787516			0.884064	0.824043
chr14:40768945-40769700	-0.041556	-0.00225028	-0.0480912	-0.397767	-0.0663943	-0.236182	0.653835	0.923791	0.256417	0.0968411	0.590942	0.215311	0.891147			0.342323	0.844099	0.499182
chr14:40818064-40818284	-0.101408	0.00982454	0.0132108	-0.0097763	-0.0721841	0.166276	0.2755	0.589865	0.643599	0.9604	0.591315	0.321139
chr14:40838552-40838899	-0.051389	0.0209972	-0.0265127	-0.118452	0.097273	0.00244754	0.436852	0.127415	0.16399	0.483266	0.411103	0.982818
chr14:40885106-40885468	-0.0214083	-0.00709739	0.0161733	-0.00626316	-0.082907	0.0325491	0.809744	0.711091	0.580992	0.974581	0.542352	0.843068				0.992212
chr14:40911582-40911857	0.162758	-0.0027708	-0.02497	0.100878	0.229623	-0.182526	0.0701701	0.87558	0.304288	0.58565	0.099087	0.239089
chr14:40914930-40915198	-0.0611434	0.0142614	0.0202849	0.18777	0.0165763	0.262763	0.450118	0.389617	0.455325	0.368965	0.895957	0.115875
chr14:40924785-40925097	-0.105264	0.000780757	-0.012633	-0.322544	-0.1467	-0.0665543	0.288417	0.968207	0.661582	0.166449	0.316498	0.684497
chr14:40927607-40927920	0.0746513	0.0109469	0.00551646	0.393439	0.215222	0.1335	0.327201	0.510721	0.829246	0.0754244	0.109737	0.389103
chr14:40936214-40936419	-0.0638378	0.000905786	0.0135052	-0.0208021	-0.0907023	0.0969767	0.407952	0.949268	0.542966	0.912782	0.454908	0.495273
chr14:40937043-40937271	-0.130231	0.0253647	-0.00493826	-0.0378304	-0.000685312	0.191341	0.147611	0.156983	0.855014	0.847698	0.995787	0.227955
chr14:40947575-40947831	0.00204904	0.00435355	-0.00321878	0.0286866	0.0367742	0.0181924	0.979184	0.789579	0.894111	0.880793	0.767009	0.901734
chr14:40949055-40950132	-0.293667	0.00708321	0.0116573	-0.253752	-0.285498	0.0980449	0.0467873	0.766144	0.766231	0.194765	0.0979466	0.554886	0.311108			0.499535	0.376957	0.791145
chr14:40952879-40953463	-0.110214	-0.027463	0.00669676	-0.482594	-0.43691	-0.157224	0.296263	0.261805	0.839141	0.0679818	0.0346297	0.382231	0.685057			0.279785	0.213631
chr14:40953678-40954453	-0.0439118	-0.0133546	-0.014984	-0.317773	-0.149137	-0.174877	0.643773	0.574114	0.676188	0.164996	0.308781	0.33858	0.886995			0.45765	0.651029	0.627963
chr14:40955073-40955319	-0.107752	0.0237571	-0.0076221	-0.038998	0.00870337	0.14684	0.260936	0.245828	0.799193	0.843193	0.947783	0.382552
chr14:40955515-40956896	-0.167452	-0.0799692	0.0554898	-0.434375	-0.796633	-0.0829236	0.126571	0.0673532	0.247591	0.0397695	0.000937479	0.542434	0.492222	0.481535	0.746995	0.204076	0.0208667	0.783287
chr14:40957764-40957968	-0.0320167	-0.0131011	0.025485	-0.0190491	-0.156591	0.0417485	0.699015	0.417764	0.296872	0.922259	0.23821	0.785706
chr14:40957983-40958392	-0.0696813	0.0208219	0.0392947	0.30712	0.031044	0.427393	0.467874	0.351206	0.283562	0.182659	0.816227	0.0475912	0.803936			0.48365	0.940625
chr14:40958839-40958983	-0.0469191	0.013045	0.0448962	0.434539	0.0280947	0.418691	0.562434	0.438889	0.137194	0.0798871	0.82574	0.0275651
chr14:40959020-40959204	0.103698	-0.0240797	0.0697424	0.528568	-0.0217695	0.16818	0.285215	0.240541	0.0448736	0.0499329	0.867226	0.346486
chr14:40962732-40963068	-0.0383665	-0.0123785	-0.00923017	-0.272877	-0.1422	-0.146936	0.684319	0.572429	0.772424	0.226056	0.334597	0.40611	0.901733			0.538023	0.673904
chr14:40965091-40965349	0.0694426	-0.0189283	0.0129761	0.0499593	-0.0261497	-0.0737447	0.464011	0.37013	0.667084	0.799977	0.844144	0.662678
chr14:40965639-40968237	-0.0156113	-0.000989941	-0.00360738	-0.0256831	-0.0161014	-0.0150942	0.802065	0.945813	0.902317	0.663769	0.751599	0.848924	0.944619	0.994859	0.984003	0.868453	0.917705	0.941686
chr14:40968912-40969232	-0.0520216	0.0210826	0.0027348	0.132377	0.0744667	0.202962	0.531558	0.24839	0.921328	0.515224	0.57347	0.219635
chr14:40975816-40976083	-0.0220808	-0.0124356	0.0310915	0.0514426	-0.132888	0.0804699	0.791368	0.452756	0.226269	0.794231	0.313741	0.610571
chr14:40976217-40976463	-0.0104173	0.0159585	-0.0451505	-0.306661	0.105854	-0.198039	0.895369	0.358704	0.0281516	0.103614	0.421551	0.12948
chr14:41002092-41002376	-0.0042635	-0.00249615	0.0180024	0.120688	-0.0272465	0.0961564	0.951695	0.853586	0.393626	0.519927	0.805737	0.488955
chr14:41004325-41004792	0.0767802	0.0139757	0.0295062	0.644895	0.230501	0.283201	0.42961	0.531566	0.414092	0.0274296	0.159016	0.150549	0.78237			0.16227	0.480526	0.412786
chr14:41008180-41008548	-0.0248848	0.0089902	0.0184509	0.176425	0.0268052	0.18977	0.773299	0.630998	0.534004	0.401305	0.838499	0.272624
chr14:41013162-41014424	0.012482	-0.00170918	-0.0769181	-0.229029	0.00657901	-0.27184	0.870462	0.935289	0.150991	0.162354	0.937707	0.125542	0.964674	0.993426	0.64454	0.454019	0.980584	0.372703
chr14:41038848-41039073	0.029131	0.00664323	0.0158666	0.316328	0.101725	0.166878	0.671035	0.644272	0.490719	0.121883	0.37833	0.253078
chr14:41072462-41073163	0.0570861	0.00333729	-0.0267792	0.00180227	0.0966238	-0.0930816	0.551931	0.887113	0.498394	0.991325	0.465088	0.58326	0.846059			0.997338	0.771484	0.808612
chr14:41265002-41265600	0.0944585	-0.0225376	0.00587878	0.00426331	-0.0292859	-0.154485	0.28917	0.213883	0.80762	0.982363	0.813547	0.334872
chr14:41280751-41281300	0.0579758	-0.00939325	0.0103422	0.114086	0.0121893	-0.0191955	0.431206	0.514261	0.620463	0.535546	0.91204	0.890584
chr14:41281348-41281871	0.0293162	0.0141129	0.0195542	0.438311	0.158426	0.251095	0.71828	0.437459	0.499226	0.0737289	0.255114	0.151666
chr14:41281945-41282286	-0.0322413	0.0119532	-0.00348428	0.0465739	0.0503377	0.0917409	0.61279	0.34943	0.860665	0.789012	0.646533	0.457161
chr14:41287626-41287957	0.0736815	-0.0157129	0.032734	0.266932	-0.0126496	0.0614874	0.378393	0.34565	0.19944	0.214854	0.916009	0.695827
chr14:41290682-41290990	-0.00107699	0.00751009	-0.0290272	-0.196765	0.0567379	-0.13874	0.988899	0.643313	0.153767	0.280906	0.648473	0.289854
chr14:41299179-41299434	-0.00780267	0.00851821	-0.00656293	0.0311658	0.0598237	0.0361768	0.902375	0.508197	0.731874	0.853871	0.580541	0.765992
chr14:43680897-43681152	-0.0222154	0.0178462	-0.00734287	0.103373	0.111169	0.115785	0.755011	0.244882	0.754293	0.584796	0.372867	0.408347
chr14:43687108-43687649	0.155671	-0.0110214	0.000675591	0.240813	0.149837	-0.0930448	0.0589329	0.500684	0.976606	0.210675	0.210822	0.533325
chr14:43693592-43694071	0.070275	0.0024164	-0.00802746	0.127864	0.131704	-0.0295258	0.353605	0.87739	0.724659	0.493436	0.284943	0.835618
chr14:43698248-43698694	0.0389819	-0.000648682	-0.00273005	0.0604764	0.0556411	-0.0236532	0.592307	0.964965	0.89773	0.737692	0.628993	0.862933
chr14:43701693-43702101	0.0423614	0.00608293	-0.00270196	0.148383	0.114047	0.0364081	0.604737	0.727126	0.91778	0.46148	0.388576	0.813708
chr14:43706774-43706971	0.0915541	0.0193561	-0.0444377	-0.0110315	0.306032	-0.165564	0.179478	0.241516	0.0252956	0.942289	0.0199142	0.183592
chr14:43708690-43708980	0.0126251	0.00270211	0.0201015	0.24815	0.0414593	0.15522	0.863364	0.856482	0.40074	0.227681	0.724265	0.303732
chr14:43712983-43713583	0.0178702	0.0286241	-0.0816888	-0.210391	0.228473	-0.202626	0.845605	0.233458	0.0294483	0.328369	0.162096	0.254113	0.95676			0.643343	0.485345
chr14:43721419-43721834	0.0317642	0.0265796	-0.0034136	0.397171	0.281462	0.216484	0.660457	0.128811	0.896938	0.0754421	0.0534881	0.171728
chr14:43794971-43795237	-0.0155862	0.0215876	-0.0318503	-0.0779636	0.150043	-0.0306288	0.831519	0.186162	0.152377	0.665349	0.251977	0.81504
chr14:43796078-43796479	0.00595058	0.0418779	-0.0142601	0.312498	0.325841	0.227702	0.945504	0.0827309	0.659148	0.178076	0.066535	0.208139
chr14:43796663-43796999	-0.110191	0.0236047	0.0174883	0.15753	0.0157393	0.333093	0.19447	0.167537	0.532821	0.446154	0.902883	0.0531308
chr14:43802948-43803178	0.0950062	-0.00439497	-0.0153499	0.0212441	0.114733	-0.140562	0.178483	0.759731	0.40691	0.894393	0.297953	0.268748
chr14:43872614-43873046	0.0791316	0.0198562	-0.0264069	0.206039	0.288819	0.00268999	0.228802	0.213786	0.246788	0.237348	0.0232442	0.984077
chr14:43923550-43923843	-0.0736865	0.0185787	-0.0231637	-0.158689	0.0335556	0.00735519	0.33285	0.228599	0.286633	0.3987	0.785418	0.954459
chr14:43925122-43925528	0.0677978	-0.00127466	0.00346984	0.147889	0.08814	0.00819373	0.481413	0.952461	0.916398	0.468521	0.52619	0.961398	0.81195			0.754298	0.808734
chr14:43925545-43925804	0.0147629	-0.00152814	0.00523041	0.0498813	0.0111608	0.0163513	0.870851	0.940185	0.866573	0.799337	0.933207	0.922174				0.929556
chr14:43933221-43933467	0.0135478	-0.00431263	-0.0174536	-0.19408	-0.0143329	-0.157174	0.847073	0.752223	0.304504	0.246045	0.896271	0.189203
chr14:43946318-43946649	0.113829	0.00830902	0.00707159	0.473892	0.256102	0.117246	0.149455	0.629237	0.789392	0.0383222	0.0626864	0.458221
chr14:43947666-43948145	0.00960362	0.00573694	-0.000338416	0.0957313	0.0631323	0.0515961	0.885926	0.673821	0.986852	0.591108	0.570359	0.693383
chr14:43987445-43987661	0.01484	0.00956036	0.014758	0.273475	0.0955137	0.175411	0.856817	0.593584	0.600147	0.216032	0.472208	0.293849
chr14:44015440-44016412	-0.001282	0.0512375	-0.00161199	0.557207	0.402611	0.401822	0.98774	0.0350474	0.959877	0.0396991	0.0317227	0.0432684
chr14:44022324-44022639	0.0220161	0.0116441	-0.0131725	0.0782039	0.125988	0.0205249	0.784395	0.505607	0.611655	0.688918	0.346216	0.892505
chr14:44096764-44097261	-0.00658662	0.00186682	0.00415647	0.0437772	0.00477959	0.0443019	0.92754	0.896972	0.848063	0.812664	0.966967	0.74848
chr14:44103210-44103420	-0.00695867	0.0318561	-0.0230075	0.172999	0.265969	0.137251	0.920055	0.0564451	0.350583	0.369116	0.062206	0.330656
chr14:44104198-44104577	0.00240572	0.0184692	-0.0333194	-0.10599	0.163445	-0.0781633	0.970237	0.192965	0.0683117	0.504721	0.173549	0.488283
chr14:44104805-44105084	-0.0144051	0.0135799	-0.0262818	-0.1289	0.0864432	-0.0695397	0.843563	0.379694	0.191396	0.463291	0.482518	0.578629
chr14:44115208-44115384	-0.000206232	0.0189549	-0.0152807	0.0927648	0.152571	0.069518	0.997807	0.256958	0.534989	0.62784	0.249893	0.631132
chr14:44116702-44116919	-0.0675953	0.00560911	0.0429458	0.29893	-0.0591132	0.340695	0.34346	0.667835	0.0740416	0.165076	0.609005	0.0300738
chr14:44765004-44765487	0.0568473	-0.00483599	0.0186795	0.258383	0.0490362	0.0789938	0.403035	0.722023	0.373575	0.175061	0.640294	0.571587
chr14:44789823-44790109	-0.0717663	0.00850681	0.0171386	0.0778132	-0.0413449	0.190299	0.357319	0.567734	0.481282	0.690422	0.736002	0.20864
chr14:44824880-44825257	0.0317472	0.00598121	0.0189573	0.346102	0.100296	0.181215	0.644785	0.678178	0.414773	0.0970449	0.38458	0.220757
chr14:44835502-44835741	-0.0409028	0.0148364	-0.00150493	0.0687868	0.0534311	0.126288	0.58398	0.33857	0.949525	0.718654	0.662923	0.382323
chr14:44838467-44838807	-0.0371712	0.00606067	0.0438866	0.350614	-0.0097609	0.341028	0.646668	0.712628	0.129738	0.133415	0.938175	0.0599633
chr14:44858395-44858604	0.143006	0.00207587	0.0265139	0.637402	0.247298	0.180988	0.0659529	0.904107	0.341361	0.00782019	0.0547357	0.278468
chr14:44859180-44859402	0.0611827	0.00933173	-0.0101882	0.168386	0.174226	0.0188669	0.466405	0.605358	0.705483	0.409571	0.216475	0.903698
chr14:44860999-44861224	0.104174	5.23597e-05	-0.00717009	0.192546	0.167179	-0.0455093	0.160414	0.9973	0.747638	0.294837	0.163561	0.747284
chr14:44862876-44863152	-0.0831433	0.0203856	0.0192969	0.259169	0.0479707	0.319121	0.173137	0.0872632	0.384666	0.192509	0.668973	0.0154364
chr14:44863608-44863865	0.117607	0.00506163	0.0142833	0.501804	0.230691	0.135384	0.1069	0.757537	0.577916	0.0216067	0.0631157	0.387155
chr14:44918854-44919177	0.098513	-0.0138936	0.0484829	0.530014	0.0362073	0.170663	0.242357	0.40525	0.0783211	0.034958	0.76085	0.307429
chr14:44922050-44922340	0.0678064	0.0173353	0.0124106	0.538216	0.260122	0.23584	0.383683	0.331922	0.656127	0.0298235	0.0734951	0.164086
chr14:44987974-44988219	0.0435336	0.00713633	-0.0109104	0.0965168	0.127777	-0.00534403	0.569554	0.65848	0.645732	0.610461	0.315148	0.970488
chr14:44988578-44989589	-0.253035	0.0176867	0.0446625	0.0014084	-0.162335	0.383472	0.0652514	0.471582	0.28649	0.993005	0.27084	0.074947	0.369135			0.997699	0.61386	0.276831
chr14:44990294-44990631	0.0114048	0.01594	0.000259578	0.24148	0.152978	0.150099	0.866668	0.28689	0.991134	0.219465	0.214299	0.291714
chr14:45023858-45024099	0.00417763	0.0230626	-0.0302874	-0.00249313	0.213371	-0.00890908	0.944275	0.0907057	0.102113	0.987174	0.0742154	0.935812
chr14:45050037-45050320	-0.0465536	0.0354836	-0.0174179	0.181489	0.233607	0.215182	0.512523	0.0352921	0.503265	0.364792	0.106069	0.142599
chr14:45082980-45083270	-0.0718556	0.0199065	0.0171943	0.229741	0.0510767	0.299773	0.324029	0.179443	0.497314	0.27093	0.678155	0.0526454
chr14:45218866-45221319	-0.10166	-0.000443335	0.0616687	0.00437894	-0.105212	0.14858	0.189744	0.97582	0.177658	0.935145	0.185668	0.18158	0.58045	0.998125	0.675648	0.979097	0.517517	0.455808
chr14:45221954-45222173	0.0270362	-0.0145887	0.0345436	0.197766	-0.0808	0.0950773	0.722866	0.303381	0.116592	0.326968	0.473755	0.52689
chr14:45309713-45310078	-0.0151187	0.0218636	-0.017674	0.0555815	0.131947	0.0714384	0.860469	0.279479	0.548284	0.779285	0.352966	0.658747
chr14:45313790-45313990	0.0122987	0.0266304	-0.0315665	0.0613691	0.247866	0.0233287	0.863788	0.117085	0.188082	0.736534	0.079903	0.864153
chr14:45317756-45319144	0.0389078	-0.0324919	0.00799021	-0.0365889	-0.0526876	-0.115265	0.590536	0.23257	0.823818	0.666454	0.498628	0.34879	0.863661	0.743405	0.966128	0.86964	0.79201	0.637883
chr14:45319570-45319848	0.0915026	0.0212812	0.00073042	0.528726	0.335944	0.191651	0.232114	0.243643	0.978782	0.0261445	0.0255643	0.242387
chr14:45320653-45321028	0.065727	0.0152082	-0.0193193	0.175089	0.241227	0.0114864	0.393404	0.372179	0.437814	0.368211	0.0868105	0.937395
chr14:45325399-45326025	-0.0838715	0.00833284	-0.0220116	-0.204898	-0.0589998	-0.0410563	0.40443	0.724493	0.565166	0.301998	0.641506	0.806732	0.764022			0.619211	0.870054	0.923457
chr14:45329237-45330472	-0.0408383	0.0063328	0.0353086	0.0618889	-0.0158011	0.161572	0.585851	0.749968	0.395779	0.5106	0.829277	0.241257	0.861486	0.964973	0.834353	0.782242	0.94522	0.530511
chr14:45350414-45350658	0.0944158	-0.00254759	-0.0186366	0.0161794	0.12667	-0.144219	0.227941	0.871699	0.384643	0.92694	0.300427	0.305932
chr14:45350748-45351939	-0.114015	-0.00444557	0.051673	-0.0241892	-0.173222	0.122253	0.223844	0.829488	0.268398	0.794135	0.156741	0.363032	0.618084	0.978322	0.759325	0.927828	0.47726	0.650102
chr14:45364117-45364583	0.101894	-0.0080245	-0.00610736	0.0785497	0.0845475	-0.0903618	0.323494	0.722783	0.859725	0.681057	0.539667	0.602422	0.706394			0.877293	0.816631
chr14:45364609-45365592	-0.0202765	-0.0283785	-0.0406858	-0.552923	-0.176275	-0.41094	0.810893	0.308502	0.3505	0.0322145	0.206988	0.0564799	0.947227		0.8107	0.179431	0.542931	0.234304
chr14:45388319-45389493	-0.0327338	0.0234723	0.016304	0.101581	0.0401784	0.203525	0.652561	0.332145	0.656751	0.327014	0.590461	0.162798	0.890519	0.821099	0.927145	0.642331	0.843876	0.430694
chr14:45397942-45398212	0.0465193	-0.00876035	0.0376722	0.377402	-0.00199632	0.174195	0.516339	0.524173	0.0937135	0.0804943	0.985102	0.253035
chr14:45415218-45415412	0.0797806	0.0110267	-0.00178446	0.343549	0.221539	0.0923438	0.181964	0.425994	0.932935	0.053559	0.0423672	0.486149
chr14:45441339-45441724	-0.0102257	0.0270517	-0.0387376	-0.0563703	0.204144	-0.0239009	0.890221	0.114603	0.101789	0.758025	0.140512	0.859751
chr14:45452957-45453273	0.0027041	0.00921769	-0.0131459	0.00316245	0.0774139	-0.00239328	0.971263	0.558977	0.567097	0.986407	0.530145	0.986383
chr14:45462358-45463866	-0.248539	0.0178129	-0.0375975	-0.4301	-0.134416	-0.0269106	0.064341	0.476106	0.390415	0.0536978	0.268616	0.851962	0.366538		0.831747	0.244603	0.611825	0.942723
chr14:45464798-45465116	-0.145955	0.0175722	0.038874	0.177267	-0.0765697	0.409858	0.0890838	0.252183	0.173627	0.397986	0.55752	0.0188008
chr14:45471539-45471763	0.00138949	0.00430013	0.00080606	0.0565985	0.03392	0.0418913	0.98665	0.807403	0.975811	0.773859	0.792161	0.78877
chr14:45475953-45476280	-0.0330855	-0.0110753	0.0156101	-0.0823339	-0.14453	-0.000806997	0.631434	0.340211	0.357226	0.641403	0.167277	0.994907
chr14:45479196-45479608	0.125919	-0.00349032	0.0470683	0.742911	0.160472	0.238651	0.176709	0.852554	0.145393	0.0108379	0.250192	0.191014
chr14:45495039-45495299	-0.0037226	-0.0111637	0.0397647	0.24746	-0.100894	0.185863	0.95855	0.372204	0.0508586	0.224797	0.343624	0.213624
chr14:45507372-45507621	0.148136	-0.0156957	0.0133753	0.284023	0.0989026	-0.0559377	0.0656704	0.321172	0.552742	0.14877	0.378987	0.705062
chr14:45508274-45508442	-0.0337565	-0.00723912	0.00779212	-0.0972385	-0.109938	-0.0152136	0.678538	0.6505	0.738521	0.619324	0.391562	0.918186
chr14:45528223-45528452	0.0418023	-0.00780324	-0.0151943	-0.139769	0.00216356	-0.166212	0.581953	0.605767	0.426795	0.427483	0.985098	0.210504
chr14:45528945-45530749	-0.0885834	-0.00306087	0.170416	0.0767969	-0.11637	0.317245	0.259316	0.856764	0.0325969	0.349414	0.196997	0.0458799	0.651944	0.981166	0.376468	0.660218	0.53081	0.206755
chr14:45530763-45531107	-0.0854232	0.0154765	0.00967166	0.0219029	-0.0209357	0.167258	0.396489	0.505622	0.786838	0.902883	0.871971	0.357267	0.759502			0.968392	0.960493
chr14:45543611-45543908	0.0496566	0.0155848	-0.024631	0.0858916	0.212034	-0.0212851	0.5304	0.378485	0.333128	0.652517	0.135619	0.885222
chr14:45553894-45554285	0.00391952	-0.000883589	0.0417858	0.331281	-0.000569678	0.241813	0.962926	0.96043	0.165203	0.154296	0.996465	0.172987
chr14:45563703-45563932	-0.0192792	-0.00142306	0.0163033	0.0766473	-0.0415868	0.0929298	0.791947	0.920101	0.459107	0.684192	0.718705	0.512603
chr14:45573652-45573950	-0.112975	0.000892258	0.0285913	0.00232732	-0.167474	0.205306	0.13723	0.942604	0.176245	0.990231	0.166583	0.146722
chr14:45625790-45626042	-0.041899	-0.00220062	0.0271735	0.122367	-0.0832321	0.167566	0.547415	0.86011	0.185091	0.517934	0.448583	0.230107
chr14:45643670-45643969	-0.0199891	0.0279946	0.012644	0.364848	0.167312	0.323458	0.81652	0.184159	0.686834	0.129745	0.258019	0.089683
chr14:45644535-45644788	0.0657288	0.00400046	-0.0261203	-0.00851166	0.129558	-0.117499	0.472808	0.840112	0.375735	0.965511	0.362045	0.479659
chr14:45649196-45649824	0.0118058	0.0023328	0.0568201	0.447457	0.0316834	0.322375	0.898107	0.912929	0.143576	0.0829023	0.812735	0.111632	0.9727			0.312857	0.939452	0.348007
chr14:45650766-45651059	-0.0145211	0.0185439	-0.0125127	0.0743355	0.120781	0.0826392	0.852308	0.283388	0.624542	0.7018	0.362136	0.580416
chr14:45652631-45652882	0.0863526	-0.00335919	-0.0144718	0.0289959	0.105423	-0.121201	0.294405	0.840944	0.533056	0.875639	0.403231	0.414113
chr14:45656752-45659263	0.00364573	0.00762977	0.00665613	0.0496132	0.0281847	0.0617071	0.949724	0.566158	0.791717	0.370247	0.520318	0.408818	0.987841	0.923203	0.960366	0.678545	0.805161	0.688408
chr14:45667676-45667805	-0.0933532	0.00511942	0.038499	0.241655	-0.100474	0.328069	0.132859	0.614615	0.0466484	0.223553	0.328342	0.0133549
chr14:45668354-45668724	0.147378	-0.017131	0.102717	0.943284	0.0762952	0.3191	0.17627	0.445398	0.0254445	0.00456065	0.579109	0.117538	0.564725			0.0513552	0.83749
chr14:45670684-45670968	-0.0385184	0.0094368	0.0167927	0.166209	0.0151811	0.197899	0.608433	0.533705	0.492113	0.406999	0.899855	0.195983
chr14:45690547-45691242	-0.0261907	0.0439622	-0.0103234	0.131253	0.151778	0.190766	0.769788	0.16789	0.795183	0.415686	0.266298	0.280238	0.934996		0.960923	0.71662	0.609803	0.572768
chr14:45694397-45694724	0.016509	-0.00347885	0.0116212	0.117308	-0.00461206	0.0486213	0.683562	0.638723	0.302395	0.32529	0.943675	0.559015
chr14:45715880-45716280	-0.0612529	-0.0201421	-0.0073111	-0.458698	-0.270772	-0.213058	0.504013	0.292646	0.768789	0.0628431	0.0920179	0.200544
chr14:45771678-45771933	0.0504769	0.0147042	0.00639749	0.376425	0.203935	0.169749	0.522736	0.40765	0.81521	0.0999408	0.147715	0.297278
chr14:45772557-45773220	0.030526	-0.0063503	-0.0415486	-0.181677	0.00680824	-0.239988	0.738309	0.789228	0.320089	0.335418	0.953804	0.20795	0.923583			0.649567	0.986133	0.490693
chr14:45776465-45776743	0.0559719	0.00624542	0.0330574	0.553162	0.144443	0.281498	0.33054	0.623549	0.139659	0.00684787	0.152102	0.0540829
chr14:45780858-45781088	0.00686231	-0.00220014	0.0427619	0.458611	-0.0084011	0.296426	0.914463	0.853506	0.0444062	0.0375483	0.932978	0.0512301
chr14:45815197-45816039	0.171645	0.00843501	0.220183	1.8066	0.348158	1.03307	0.12296	0.70338	0.00156547	1.75307e-06	0.0592507	0.000360616	0.486982			0.000146687	0.286787	0.00910236
chr14:45839034-45839274	0.0406742	-0.00418971	0.0261855	0.297685	0.0285546	0.13425	0.565464	0.765	0.242441	0.144934	0.794107	0.361074
chr14:45845552-45845839	-0.0271823	0.00133444	0.0272461	0.188803	-0.0311733	0.191736	0.714418	0.926219	0.251014	0.349696	0.790552	0.20828
chr14:45867883-45868194	0.218222	-0.0162486	-0.0105915	0.25393	0.224234	-0.209262	0.00611937	0.331491	0.624518	0.14113	0.0497734	0.165394
chr14:45868450-45868743	0.00497145	0.0301673	-0.00899334	0.387869	0.291097	0.249492	0.922873	0.0185211	0.685637	0.0347948	0.0134344	0.0458815
chr14:45878636-45878864	0.00390838	0.0125734	0.0199454	0.301484	0.0941204	0.226475	0.964558	0.530913	0.530061	0.190962	0.496097	0.213291
chr14:45993930-45994107	0.0356111	0.0342088	0.00972003	0.644442	0.352572	0.365562	0.659688	0.100608	0.749084	0.0195334	0.0386832	0.0548146
chr14:45996872-45997164	0.0426076	0.0101267	-0.0139515	0.102356	0.150166	0.00205484	0.59403	0.556788	0.583113	0.599025	0.264574	0.989071
chr14:46060826-46061395	-0.049545	0.0177342	0.0272309	0.213403	0.0350469	0.299908	0.603602	0.443431	0.458396	0.307572	0.791177	0.134338	0.868359			0.624481	0.931969	0.386567
chr14:46066978-46067304	0.0316902	-0.019155	0.0158062	-0.0070167	-0.0802657	-0.0608211	0.729496	0.362569	0.602109	0.971359	0.558096	0.717895				0.990645
chr14:46067465-46067760	0.0490504	0.0323152	-0.0647991	0.00323327	0.32379	-0.079325	0.607242	0.216556	0.108886	0.986386	0.0794914	0.645379	0.870309			0.996049	0.336376
chr14:46082624-46083291	0.32627	-0.0333074	-0.0710807	-0.159905	0.12717	-0.696106	0.0338816	0.237668	0.106438	0.415395	0.365483	0.00703516	0.266831			0.716437	0.697818	0.0647629
chr14:46158278-46158554	0.124365	-0.00508878	-0.00323671	0.228371	0.16084	-0.0679849	0.0707208	0.725032	0.875677	0.188119	0.137207	0.61783
chr14:46191381-46191622	-0.0317007	0.0161961	-0.0287569	-0.161921	0.0878706	-0.0589597	0.618764	0.217971	0.0992201	0.31515	0.435965	0.586691
chr14:46225927-46226153	-0.0274223	0.0284268	-0.0372903	-0.0605335	0.168542	0.000745074	0.736318	0.140255	0.168044	0.754987	0.238488	0.995986
chr14:46296377-46296651	0.0507875	0.00874435	0.00168013	0.266232	0.154167	0.0951107	0.39438	0.506253	0.933905	0.128	0.14284	0.461554
chr14:46379854-46380111	-0.121239	0.026361	0.018849	0.202369	0.0325168	0.360711	0.109455	0.0753788	0.489917	0.336985	0.798556	0.0209332
chr14:46380267-46380723	-0.0700207	-0.0173479	0.0284331	-0.114728	-0.244688	0.0150263	0.475544	0.439688	0.407908	0.555324	0.14314	0.929457	0.808083			0.810245	0.456291
chr14:46380968-46381142	0.00125367	-0.00559878	0.0491781	0.387768	-0.0431428	0.274357	0.986934	0.70622	0.0571978	0.0949832	0.714029	0.104273
chr14:46381475-46382053	-0.0287702	0.0291257	0.0700982	0.858203	0.143429	0.729813	0.752159	0.210223	0.0921087	0.0078411	0.330304	0.00415069	0.928774			0.0732881	0.670012
chr14:46385785-46386054	-0.159162	0.0245887	0.0196317	0.078592	-0.0397767	0.355726	0.0983388	0.179353	0.503176	0.693981	0.763424	0.0509281
chr14:46386299-46386510	-0.0177241	-0.00522877	0.034496	0.210579	-0.0704978	0.187671	0.80766	0.697409	0.120836	0.298065	0.531774	0.212633
chr14:46386911-46388091	0.0569523	0.0572524	0.00673327	0.561643	0.432658	0.313567	0.505486	0.118014	0.860725	0.0181568	0.0251312	0.0889318	0.823842	0.60001	0.974562	0.12489	0.177383	0.305313
chr14:46388501-46388728	-0.0278587	0.00908286	0.00227015	0.049698	0.022945	0.0897884	0.748156	0.628836	0.936692	0.801921	0.861575	0.582213
chr14:46398680-46398880	-0.0379499	0.00147877	0.0369919	0.289986	-0.0469359	0.270927	0.567917	0.903004	0.0852925	0.158988	0.661617	0.0623719
chr14:46418371-46419126	0.111377	-0.0269545	-0.0120114	-0.0780547	-0.00669084	-0.267164	0.291366	0.28562	0.726063	0.682599	0.959263	0.171522	0.680604			0.877776	0.988034
chr14:46436750-46436980	0.115435	-0.0101001	0.034315	0.489277	0.0934455	0.119077	0.160057	0.537529	0.187897	0.0388671	0.433757	0.454555
chr14:46451565-46451848	-0.156334	0.0206338	0.0346484	0.154125	-0.0636472	0.423021	0.0898227	0.221197	0.239731	0.457138	0.629546	0.0219442
chr14:46453054-46453367	0.0289285	0.0211249	-0.00928629	0.267834	0.222296	0.138666	0.63258	0.146667	0.683487	0.143903	0.0632424	0.301622
chr14:46508805-46509370	0.230303	0.010973	-0.110358	-0.195022	0.490952	-0.522869	0.0650311	0.628276	0.0052437	0.357023	0.0215777	0.0150192	0.368531			0.66687	0.162202
chr14:46509599-46510040	0.0832071	-0.0219798	-0.0340424	-0.316464	-0.0245464	-0.4059	0.389881	0.311117	0.227409	0.164102	0.853791	0.0364955
chr14:46604688-46605345	0.0537442	-0.0140879	0.0819124	0.406226	-0.00452075	0.210806	0.574592	0.56242	0.0943635	0.0905806	0.970986	0.254954	0.85666			0.328862	0.991574	0.545662
chr14:46614439-46614768	0.00909691	0.00515077	0.00885578	0.166328	0.0559294	0.104751	0.900277	0.729879	0.701777	0.392781	0.635774	0.468906
chr14:46636791-46637016	-0.061641	0.0325742	-0.010424	0.126425	0.1454	0.213179	0.450859	0.0877434	0.709247	0.531985	0.300601	0.189224
chr14:46711572-46711806	0.0448917	0.0287186	0.0019851	0.504899	0.303916	0.281892	0.47927	0.0807479	0.938505	0.0199265	0.0220153	0.0730699
chr14:46729130-46729420	0.011567	0.0117596	0.00181965	0.195046	0.115126	0.119678	0.871339	0.442316	0.938572	0.320167	0.348403	0.40782
chr14:46760086-46761389	0.0396246	-0.0193	-0.020401	-0.0974341	-0.025923	-0.203209	0.610621	0.42218	0.609252	0.410484	0.755853	0.196468	0.872053	0.870751	0.912882	0.712474	0.919377	0.476559
chr14:46762228-46762427	0.00892174	0.0119693	0.0125648	0.304403	0.114073	0.197033	0.896641	0.411789	0.589053	0.138733	0.337601	0.180314
chr14:46767182-46767664	0.0488004	-0.00186187	-0.0164509	-0.0275318	0.0579067	-0.10692	0.598316	0.92762	0.59232	0.888659	0.669124	0.529582				0.962874
chr14:46769361-46769612	-0.0791649	0.0220995	-0.0148454	-0.0303243	0.0672444	0.121653	0.228883	0.0942002	0.48729	0.866094	0.570619	0.316657
chr14:46786927-46787186	0.0494386	-0.0128305	0.0462019	0.340506	-0.0211157	0.154219	0.570336	0.480535	0.122842	0.145969	0.868539	0.366857
chr14:46787592-46788874	-0.00504753	-0.0163673	0.0493082	0.0220251	-0.0671454	0.0364497	0.939986	0.435999	0.267444	0.766058	0.38894	0.714579	0.985227	0.875974	0.758624	0.916258	0.716234	0.880074
chr14:46821124-46822656	0.0144687	-0.00122636	0.0152871	0.0515062	0.00988897	0.0399318	0.841136	0.949782	0.684556	0.584356	0.893884	0.725495	0.955419	0.995028	0.934664	0.826611	0.968157	0.885447
chr14:46830094-46830459	-0.0192452	-0.00321008	-0.00225713	-0.101944	-0.054899	-0.0429899	0.806076	0.835583	0.918376	0.592962	0.653174	0.761814
chr14:46831738-46832868	0.0925298	-0.0261545	-0.00975999	-0.0280675	9.08775e-05	-0.191149	0.310938	0.325366	0.803208	0.799122	0.999175	0.229083	0.697088	0.816029	0.962598	0.929556	0.999867	0.515963
chr14:46869109-46869398	0.00945217	0.00210764	0.0145072	0.179176	0.0317503	0.113375	0.896864	0.886354	0.529023	0.361505	0.785221	0.436604
chr14:46881887-46885630	-0.0226623	0.00267029	0.242275	0.417426	-0.0105746	0.490113	0.735709	0.875475	0.0131342	0.018086	0.861001	0.00770388	0.922845	0.984831	0.268215	0.124646	0.956783	0.0687491
chr14:46885917-46886548	-0.00715235	0.0266513	0.0131187	0.358887	0.16716	0.301258	0.936833	0.242724	0.694665	0.137322	0.268191	0.123598	0.984361			0.415316	0.611493
chr14:46896250-46896419	-0.0441479	0.00964272	0.00599104	0.0678587	0.00984631	0.130569	0.528841	0.484939	0.783392	0.714615	0.931785	0.33875
chr14:46923690-46923908	0.0114515	-0.00242929	0.0258956	0.241757	-0.002367	0.150935	0.869305	0.857275	0.235472	0.224152	0.982707	0.295909
chr14:46924988-46925236	-0.112781	-0.00019928	0.0162452	-0.112263	-0.172999	0.102376	0.196473	0.98958	0.495604	0.573134	0.203385	0.494231
chr14:46953324-46953639	0.0452652	0.0155705	-0.00850434	0.237366	0.207221	0.0862283	0.524207	0.325575	0.719799	0.225609	0.111521	0.546898
chr14:46959203-46959509	0.0306662	0.0245908	0.0333471	0.758095	0.257784	0.459673	0.659948	0.147476	0.252997	0.00489018	0.0643716	0.0135552
chr14:46969076-46969325	0.0281211	-0.00331007	0.0345318	0.367441	0.0161409	0.202569	0.686904	0.80893	0.130278	0.086415	0.88178	0.182339
chr14:46970781-46971004	0.0412521	-0.00242374	-0.0302776	-0.161548	0.0434248	-0.201743	0.64895	0.902778	0.291788	0.434849	0.745396	0.23937
chr14:46977473-46977845	-0.0569378	0.037008	0.00245899	0.337208	0.205766	0.356973	0.455326	0.0417622	0.929094	0.137848	0.155652	0.0367992
chr14:46980601-46980884	0.183293	0.00778683	-0.015666	0.386352	0.374063	-0.0263891	0.0562948	0.685285	0.584204	0.0898261	0.0244013	0.869535
chr14:46981766-46981997	0.0711507	-0.0069103	-0.00257536	0.0590701	0.0536369	-0.073895	0.417772	0.704226	0.92209	0.763659	0.678384	0.641927
chr14:46984595-46985276	-0.0530723	0.0629267	0.117806	1.27759	0.258736	1.19273	0.577881	0.0463535	0.0319086	0.00029051	0.130487	7.17072e-05	0.858017			0.00723954	0.436256	0.00302126
chr14:47003474-47003764	-0.0621588	0.0268905	-0.0331043	-0.124092	0.105551	0.0120111	0.437831	0.130581	0.18305	0.521762	0.427501	0.931505
chr14:47017771-47018040	0.0648227	0.0176606	-0.0123606	0.292986	0.254076	0.0848011	0.263057	0.204414	0.557407	0.0875222	0.0242372	0.506763
chr14:47023465-47023780	0.0416575	-0.00518589	0.00924655	0.120202	0.0225148	0.0119029	0.557471	0.711465	0.65698	0.511918	0.838035	0.930608
chr14:47082850-47083421	0.300728	0.00674869	-0.0590494	0.159882	0.539366	-0.241942	0.030722	0.765771	0.125721	0.440171	0.0153778	0.203226	0.253588			0.734647	0.13281
chr14:47084666-47084904	0.0472922	0.00237338	0.0123134	0.258065	0.0930044	0.0982996	0.543789	0.883288	0.62231	0.218286	0.455167	0.520422
chr14:47086500-47087517	0.087275	-0.0142321	0.0449749	0.221276	0.0311013	0.0590457	0.348694	0.552506	0.322411	0.183572	0.751152	0.66837	0.725839		0.792048	0.484814	0.917553	0.85597
chr14:47092376-47092678	-0.00222162	0.0213959	-0.0159833	0.116036	0.174361	0.0890125	0.975178	0.181882	0.500694	0.538583	0.183444	0.525751
chr14:47093282-47093730	0.0362844	-0.0137602	0.0122165	0.0254461	-0.03291	-0.0393431	0.699881	0.537619	0.71566	0.893014	0.805414	0.817309	0.907584			0.964613	0.936743
chr14:47094386-47094698	-0.0897407	0.0217505	0.0286765	0.334715	0.0460543	0.377262	0.19106	0.108958	0.266217	0.13195	0.704947	0.0126222
chr14:47099936-47100288	-0.0131019	0.0230897	0.00401931	0.347681	0.193207	0.24992	0.827443	0.0893616	0.86353	0.0864534	0.114739	0.0678958
chr14:47177830-47178607	-0.161314	-0.0847412	0.124147	-0.209464	-0.907497	0.0208161	0.158104	0.0465503	0.04061	0.229226	0.000897424	0.88954	0.539585		0.407704	0.54169	0.0202597	0.958292
chr14:47179576-47180169	-0.0106156	-0.00990865	0.0334269	0.119332	-0.0926086	0.113639	0.898515	0.557542	0.212736	0.554942	0.474502	0.481075
chr14:47181296-47181538	0.0984802	-0.0310318	0.00545286	-0.0546948	-0.066714	-0.210134	0.310574	0.147933	0.840833	0.782641	0.616645	0.232296
chr14:47181558-47182122	-0.0775886	-0.0118415	0.0200087	-0.12515	-0.201223	0.0114035	0.437158	0.608841	0.579907	0.505577	0.204402	0.94617	0.786646			0.778402	0.53981
chr14:47188373-47188569	0.0280517	0.00805157	-0.00318299	0.136332	0.107898	0.0515458	0.722184	0.631674	0.899615	0.491487	0.403996	0.732988
chr14:47188644-47189834	-0.0462999	-0.0605577	0.084712	-0.0628349	-0.39907	-0.00487397	0.553264	0.107839	0.130038	0.540236	0.0278479	0.966935	0.846697	0.578042	0.616386	0.801356	0.188022	0.988909
chr14:47224600-47224976	0.0202892	0.0204346	-0.0193857	0.119238	0.198299	0.0537632	0.798352	0.261868	0.465569	0.546204	0.166433	0.723332
chr14:47258882-47259268	0.129301	-0.00337411	-0.0481394	-0.230381	0.164661	-0.347521	0.183758	0.861556	0.043571	0.238537	0.25374	0.0311768
chr14:47276066-47277589	0.100869	-0.0111404	-0.031483	-0.0224545	0.0517369	-0.195188	0.275218	0.614957	0.455312	0.831215	0.569735	0.214557	0.666215	0.935791	0.861052	0.941325	0.832344	0.498153
chr14:47297689-47299427	0.00183958	-0.00481841	-0.0210426	-0.087541	-0.0174798	-0.103983	0.980783	0.821636	0.602102	0.464765	0.838025	0.455799	0.995202	0.978063	0.910618	0.751786	0.948227	0.722853
chr14:47310062-47310997	0.048487	0.0294623	0.0329084	0.61872	0.2573	0.369422	0.59219	0.295342	0.442491	0.019487	0.112276	0.072123	0.86435		0.8546	0.130749	0.404076	0.270597
chr14:47314578-47314905	0.027302	0.0148099	0.00170043	0.287082	0.169965	0.151202	0.671909	0.301433	0.939652	0.13734	0.150756	0.276087
chr14:47340340-47340701	0.0241318	0.00374756	-0.00414821	0.0565482	0.0590952	0.00705991	0.794117	0.860535	0.899269	0.770753	0.663512	0.966663	0.942248			0.918238	0.879829
chr14:47340855-47341218	0.0164861	-0.000978309	-0.0272931	-0.160258	0.0173025	-0.161707	0.857101	0.962455	0.383306	0.441309	0.896805	0.354417				0.735648
chr14:47350140-47350361	-0.0077877	-0.000859326	0.0150797	0.117882	-0.0202048	0.0972911	0.882977	0.930487	0.325708	0.440145	0.815553	0.363502
chr14:47354016-47354269	0.161127	-0.000357078	-0.0337081	0.0116973	0.254126	-0.229147	0.0584373	0.983526	0.113187	0.94415	0.0631645	0.107179
chr14:47362675-47362998	-0.0294083	-0.0126534	0.0228622	-0.0308142	-0.137788	0.025058	0.745751	0.521051	0.445016	0.875184	0.336943	0.879906
chr14:47366422-47367897	0.314764	-0.0485569	-0.00903111	0.0463825	0.0658864	-0.312901	0.0371695	0.150212	0.820447	0.729188	0.549928	0.105475	0.27852		0.965457	0.899372	0.822092	0.336424
chr14:47371595-47371989	0.0664126	0.0245142	-0.0889956	-0.195891	0.307993	-0.279477	0.488462	0.30295	0.0184674	0.357202	0.085818	0.132087				0.667092
chr14:47377013-47377272	-0.0593556	0.0284238	-0.0275246	-0.0432561	0.130995	0.0707995	0.432744	0.0910646	0.258311	0.818093	0.323146	0.60613
chr14:47395466-47395786	0.0125847	0.0131309	0.0182238	0.375528	0.126788	0.240023	0.86468	0.415161	0.48678	0.0962358	0.320226	0.138441
chr14:47417527-47418701	-0.056697	0.00424144	0.0076498	-0.0294392	-0.0464213	0.0556835	0.528103	0.854854	0.847254	0.820909	0.662656	0.708949	0.834881		0.972325	0.937765	0.879594	0.877262
chr14:47445668-47446023	-0.059364	0.00821865	0.0192969	0.11682	-0.0260965	0.20295	0.446517	0.591932	0.434392	0.554247	0.830663	0.19112
chr14:47452128-47452499	0.258011	-0.0135115	-0.0266526	0.100381	0.230895	-0.275045	0.0349906	0.523098	0.375932	0.617395	0.142411	0.138302
chr14:47459912-47460594	0.324063	-0.0186003	0.0177637	0.49451	0.230291	-0.0432413	0.0288682	0.443394	0.627299	0.0634287	0.162354	0.798259	0.246274			0.269075	0.485617	0.919845
chr14:47472214-47473525	-0.0659454	0.00181351	-0.0127021	-0.116418	-0.05786	-0.0277677	0.395425	0.922243	0.726616	0.282682	0.459545	0.795536	0.758938	0.991189	0.945084	0.599698	0.767435	0.91872
chr14:47475584-47475845	-0.0557821	0.0104947	0.0131616	0.0926779	-0.0049827	0.176877	0.504708	0.540416	0.625596	0.642799	0.968918	0.276672
chr14:47489213-47489617	0.058319	-0.00962414	0.0500169	0.433466	0.0160212	0.194648	0.516219	0.613652	0.123143	0.0854478	0.902117	0.275205
chr14:47490491-47490740	0.0732654	-0.0315778	0.02592	0.00917972	-0.161067	-0.11808	0.306622	0.013022	0.115468	0.956772	0.111243	0.36855
chr14:47511261-47511467	-0.0405185	0.0186124	-0.00455103	0.118302	0.10262	0.154072	0.505955	0.140226	0.827278	0.508241	0.367465	0.210478
chr14:47528954-47529302	-0.067036	0.0200803	0.0393971	0.346795	0.0368507	0.43703	0.466849	0.330576	0.25245	0.147234	0.783361	0.0375058
chr14:47533675-47534120	-0.1294	0.0200662	0.0239181	0.0801301	-0.0407487	0.315174	0.217542	0.362982	0.486394	0.677503	0.761429	0.112263	0.612015			0.875433	0.921464
chr14:47535034-47535316	0.0298556	0.00458296	0.0302674	0.416437	0.0822651	0.23342	0.706967	0.784078	0.270596	0.0799961	0.517326	0.167245
chr14:47536983-47537279	-0.057366	0.0138334	0.00540988	0.079961	0.0221709	0.164798	0.43468	0.3469	0.816644	0.675518	0.853215	0.250731
chr14:47539162-47539404	0.0846746	0.0197017	0.030181	0.743521	0.296663	0.388187	0.18773	0.225063	0.278861	0.00177394	0.018913	0.0275138
chr14:47565967-47566162	-0.0465498	0.0251023	-0.0302212	-0.0833259	0.12122	0.0170487	0.547216	0.144914	0.212234	0.659485	0.361212	0.901477
chr14:47568039-47568747	-0.0616474	0.0337407	-0.00757091	0.0274487	0.0428698	0.138262	0.471713	0.246134	0.845476	0.800916	0.639422	0.354677	0.806028	0.756249	0.971899	0.930049	0.868848	0.642701
chr14:47577997-47578709	-0.228348	0.00308919	-0.0160664	-0.481047	-0.261191	-0.0487654	0.0848257	0.895601	0.678582	0.0578145	0.119284	0.767417	0.415627			0.255272	0.416448	0.904991
chr14:47634131-47634556	0.196699	-0.0110226	0.000103581	0.239885	0.172488	-0.0804412	0.101639	0.627391	0.997585	0.272356	0.259199	0.641363	0.447132			0.58849	0.602035
chr14:47634634-47634958	0.140463	-0.00033352	-0.0132023	0.163189	0.193565	-0.0658672	0.205777	0.988354	0.714769	0.415628	0.218116	0.700405	0.599043			0.716614	0.556506
chr14:47648312-47648654	0.0139022	0.0101738	0.000150641	0.141289	0.0955698	0.0860274	0.871224	0.593305	0.995837	0.491456	0.483208	0.599347
chr14:47648746-47650303	-0.175029	0.062965	-0.0200013	-0.0430415	0.00279724	0.138019	0.0977245	0.097669	0.591036	0.610474	0.966084	0.288173	0.440011	0.559374	0.906451	0.840651	0.990428	0.580775
chr14:47673670-47673904	-0.0603947	0.00768584	0.00795171	0.0211396	-0.0310276	0.12439	0.406046	0.579087	0.716829	0.909836	0.790766	0.366081
chr14:47751642-47751948	0.0993175	-0.00320667	0.0244321	0.369806	0.117664	0.0981308	0.325099	0.882004	0.484157	0.128781	0.411355	0.572677	0.7079			0.400956	0.733153
chr14:47756431-47756884	0.191132	-0.0222961	0.047001	0.533895	0.088134	0.0630395	0.0994103	0.327911	0.193206	0.0505963	0.524754	0.713148	0.443267			0.23623	0.808008
chr14:47792617-47792987	0.025145	-0.00794329	0.0267233	0.179038	-0.0217635	0.0901454	0.76182	0.642894	0.318636	0.388452	0.86237	0.572919
chr14:47820440-47820726	-0.0643294	0.00780758	-0.0149253	-0.182074	-0.0366331	-0.028007	0.441576	0.63897	0.530068	0.365392	0.773912	0.845744
chr14:47837424-47837767	0.136131	-0.0168329	-0.00515935	0.0564281	0.0658565	-0.17157	0.164689	0.388246	0.847646	0.774427	0.615854	0.308179
chr14:47862999-47863945	-0.00556147	0.000432485	-0.152415	-0.764749	-0.00486778	-0.60378	0.949701	0.985282	0.0150391	0.0119807	0.965278	0.0147325	0.987841		0.283368	0.0960296	0.990059	0.103235
chr14:47864396-47864610	0.081599	0.0171065	-0.0321757	0.103254	0.285193	-0.0615407	0.299495	0.338856	0.197975	0.577464	0.0536649	0.671306
chr14:47864793-47865111	0.21235	-0.0256292	-0.00477785	0.103406	0.0970425	-0.247137	0.0292452	0.160667	0.832991	0.577061	0.42189	0.126955
chr14:47868430-47868670	-0.0291301	-0.000927257	-0.00633609	-0.130496	-0.0514886	-0.0481392	0.720459	0.954759	0.786566	0.506643	0.682974	0.742357
chr14:47882546-47883295	0.125079	-0.0175531	-0.0199158	-0.0259704	0.0534798	-0.231882	0.250459	0.47803	0.595108	0.882408	0.679015	0.224233	0.644417			0.960223	0.88724	0.509791
chr14:47883310-47883730	0.00601509	0.0205895	-0.0803171	-0.399192	0.147838	-0.306754	0.947224	0.356468	0.0149921	0.0947603	0.317566	0.0869753				0.337798
chr14:47883971-47884359	-0.0918532	0.00462153	-0.0139142	-0.275051	-0.100495	-0.0490823	0.292288	0.779788	0.552148	0.194217	0.44726	0.733358
chr14:47900158-47900359	0.0263623	-0.00594259	0.0316231	0.288644	-0.00846126	0.155366	0.71559	0.671734	0.163792	0.165221	0.939057	0.301371
chr14:47910318-47911129	0.00638135	-0.0162822	0.0126296	-0.0423606	-0.0820713	-0.0515576	0.945027	0.501392	0.731357	0.807973	0.540274	0.760119	0.986507			0.932662	0.816959	0.901418
chr14:47911718-47912778	-0.267982	0.00286398	0.0566676	-0.0671707	-0.310497	0.260973	0.0587354	0.903243	0.219385	0.649974	0.0822712	0.171943	0.349529		0.721855	0.860784	0.342074	0.442912
chr14:47915609-47915809	-0.0383265	0.0283702	-0.0232649	0.0283372	0.147391	0.0896756	0.642989	0.144694	0.403795	0.884922	0.297042	0.562656
chr14:47921649-47922675	-0.0224767	-0.142406	-0.118427	-1.41523	-0.610487	-1.17263	0.781587	0.0183846	0.0432609	1.49931e-05	0.00822515	4.45053e-05	0.939024		0.416511	0.000788491	0.0899671	0.00214932
chr14:47926415-47926759	-0.0392145	-0.0076537	0.00918792	-0.096373	-0.118159	-0.00936485	0.654731	0.6677	0.726019	0.630969	0.387473	0.952676
chr14:47936882-47937649	0.0666267	-0.0326565	0.0234342	0.0217498	-0.0535004	-0.081639	0.478595	0.257278	0.564309	0.880342	0.647509	0.60675	0.810047		0.899476	0.959158	0.872713	0.8222
chr14:47940003-47940743	-0.130761	0.0211529	0.103291	0.481253	-0.0382725	0.780361	0.228471	0.374485	0.0391853	0.0648227	0.770309	0.003423	0.622546			0.272545	0.924364	0.041106
chr14:47974777-47974992	-0.00773553	0.0163082	0.0159509	0.347522	0.122574	0.258019	0.912949	0.289245	0.527905	0.112259	0.326979	0.099875
chr14:47986663-47987167	0.117718	0.0123986	0.0380099	0.837101	0.292776	0.311859	0.258685	0.585388	0.320252	0.00896004	0.0975174	0.123947	0.651295			0.0798669	0.375858
chr14:47987624-47988401	0.00250587	-0.0252744	0.0170587	-0.0917534	-0.150099	-0.0880103	0.978517	0.304682	0.626494	0.625944	0.31242	0.611315	0.994824			0.848609	0.654581	0.824814
chr14:47989119-47990232	0.24903	-0.0405251	-0.0689563	-0.157883	0.0542359	-0.644775	0.0665649	0.195718	0.165179	0.341687	0.618708	0.00897884	0.372383		0.659962	0.65445	0.858819	0.075481
chr14:47991292-47991467	0.0717456	0.0169307	0.0182548	0.607311	0.263256	0.267163	0.384962	0.368568	0.538226	0.0226665	0.083731	0.13571
chr14:47991587-47991904	0.051354	-0.00504256	0.00955218	0.125591	0.0395475	0.0121107	0.573064	0.798695	0.750941	0.538101	0.766568	0.94175
chr14:48011982-48014109	0.0661788	-0.0324169	-0.0405762	-0.1565	-0.023481	-0.381201	0.375665	0.219564	0.331897	0.179303	0.714813	0.0301782	0.745296	0.729352	0.799123	0.478764	0.902287	0.160603
chr14:48014504-48015377	0.517578	-0.0685586	0.00300801	0.149188	0.110643	-0.288183	0.00649875	0.0873394	0.939074	0.32117	0.344631	0.11653	0.109266		0.990813	0.636793	0.68194	0.357222
chr14:48016319-48016526	0.043459	0.0141354	-0.0465322	-0.22169	0.188694	-0.220673	0.578422	0.410392	0.0225276	0.210401	0.170606	0.0931656
chr14:48024111-48024526	0.0343772	-0.0118875	-0.006229	-0.0772044	-0.0262744	-0.127692	0.712005	0.580497	0.843508	0.695465	0.844205	0.464188	0.9122			0.883826	0.950941
chr14:48030102-48030400	0.0944619	0.000272739	-0.0131392	0.10764	0.151785	-0.0819388	0.223396	0.986385	0.559753	0.554737	0.222238	0.566183
chr14:48039166-48039417	0.0713633	0.0238478	-0.0128051	0.385884	0.313968	0.13813	0.23421	0.116738	0.579553	0.0384178	0.0105984	0.314548
chr14:48046615-48046910	0.0430824	0.00631524	0.0224151	0.411897	0.120199	0.203675	0.554697	0.684032	0.374855	0.066366	0.323994	0.197142
chr14:48059545-48059925	-0.0128018	-0.00379677	0.0130013	0.0192408	-0.0432974	0.039096	0.889065	0.855125	0.687029	0.920385	0.747783	0.817236	0.969987			0.974166	0.916161
chr14:48069016-48069355	0.0485039	-0.0191945	0.00947769	-0.0326302	-0.0753525	-0.109437	0.551716	0.240949	0.672202	0.863694	0.535743	0.467755
chr14:48073482-48074203	-0.000132614	-0.00165563	-0.0164272	-0.080286	-0.00840556	-0.0807241	0.998816	0.943887	0.676646	0.618975	0.942047	0.623754	0.999543			0.845017	0.982214	0.831459
chr14:48077665-48077954	-0.11211	0.00510019	-0.00631619	-0.229053	-0.12211	0.00519161	0.24926	0.786083	0.821557	0.291969	0.387444	0.974081
chr14:48080877-48081134	0.061482	0.00696355	-0.0282452	-0.0333162	0.157122	-0.126056	0.42499	0.667658	0.201191	0.851648	0.224655	0.364429
chr14:48083452-48085330	0.122048	-0.0456325	-0.704994	-1.1042	-0.00615117	-1.30763	0.158572	0.139538	5.91953e-06	2.56213e-06	0.91619	4.10329e-09	0.540258	0.634921	0.00879109	0.000196393	0.974234	2.35205e-06
chr14:48086761-48088057	-0.871343	-0.0168332	-0.0141262	-1.368	-1.17435	-0.174307	0.000222743	0.504014	0.721154	1.67955e-05	2.53334e-05	0.318671	0.0133629		0.943157	0.00086028	0.00150042	0.609988
chr14:48098918-48099351	0.0462456	-0.0101749	-0.030191	-0.197573	0.00150099	-0.256648	0.625718	0.643637	0.358659	0.353532	0.990976	0.174742	0.879256			0.663696	0.997258
chr14:48105468-48105763	0.0220445	-0.0156728	0.00441861	-0.097164	-0.091101	-0.110332	0.782958	0.319095	0.834884	0.609015	0.45408	0.450037
chr14:48116862-48117093	0.0311717	-0.00389262	0.0227629	0.211662	0.0178778	0.101633	0.707711	0.822221	0.402423	0.317349	0.887489	0.527751
chr14:48117759-48119770	0.319562	-0.133432	-0.246918	-0.48411	0.00673969	-0.949015	0.0164294	0.0270039	0.0122905	0.0140549	0.908256	4.64538e-06	0.18339	0.314666	0.263593	0.106374	0.97215	0.000438695
chr14:48119989-48120275	0.154242	-0.0140501	0.00430291	0.222286	0.11664	-0.096866	0.0706678	0.395155	0.852796	0.255546	0.329977	0.520648
chr14:48120360-48123154	-0.166887	0.000233371	0.0492762	-0.0331067	-0.186746	0.142312	0.0992714	0.989599	0.267949	0.662113	0.107715	0.255578	0.443015	0.9986	0.758904	0.867548	0.395795	0.546328
chr14:48123913-48124221	0.181749	-0.0415801	0.0205533	0.108851	-0.0125671	-0.164404	0.121682	0.116081	0.536221	0.58242	0.924854	0.363168	0.485117			0.825683	0.976851
chr14:48124591-48125834	0.0266972	-0.016591	-0.0203604	-0.132828	-0.0382912	-0.198017	0.752504	0.505379	0.617764	0.388922	0.714736	0.252979	0.928877		0.916654	0.694635	0.902283	0.543273
chr14:48127016-48127197	-0.0999226	0.00194305	-0.014404	-0.314749	-0.130014	-0.0684013	0.304683	0.919643	0.609639	0.172436	0.364295	0.672598
chr14:48127390-48128387	0.019657	0.0100382	-0.0404597	-0.0590419	0.0786074	-0.0945647	0.82753	0.677454	0.340949	0.712203	0.524692	0.570385	0.951631			0.891686	0.808008	0.800368
chr14:48129706-48130135	-0.0825043	-0.00434411	0.0283197	-0.0235308	-0.157154	0.120982	0.3885	0.823324	0.364448	0.903881	0.286237	0.480286				0.968583
chr14:48131227-48131478	0.0634162	-0.0174838	0.00946082	0.0298683	-0.0196987	-0.078944	0.511705	0.437292	0.772058	0.876128	0.88253	0.646461				0.957369
chr14:48133511-48134341	-0.113081	0.020924	0.0495893	0.225543	-0.0227036	0.474475	0.283161	0.381273	0.221478	0.276939	0.861404	0.0371598	0.67331			0.593636	0.956916	0.182982
chr14:48135535-48135920	-0.280692	0.0573326	0.0230019	0.150308	0.00786243	0.654913	0.0237622	0.0231289	0.504733	0.457048	0.952809	0.00472488				0.746199
chr14:48138107-48139947	-0.0828395	-0.0232738	0.0153923	-0.213149	-0.292668	-0.0629568	0.33994	0.36176	0.695612	0.161796	0.063867	0.624888	0.71941	0.836056	0.936033	0.453339	0.298015	0.832058
chr14:48140359-48140647	-0.0161956	-0.0234556	0.00395943	-0.238839	-0.196444	-0.159367	0.859733	0.271969	0.890184	0.277311	0.202009	0.358822
chr14:48143156-48143634	-0.0731293	-0.0126086	0.0237175	-0.112471	-0.217611	0.0304356	0.437783	0.514989	0.420469	0.578111	0.162006	0.853681
chr14:48147509-48147830	-0.0290427	0.000179523	-0.033655	-0.355205	-0.0417322	-0.206491	0.742609	0.992435	0.211156	0.122068	0.753345	0.209919
chr14:48148447-48148671	-0.0443868	-0.00262901	0.00434612	-0.103961	-0.0922784	0.00450479	0.499911	0.823931	0.801515	0.543421	0.380047	0.969809
chr14:48151506-48151900	-0.0491633	0.0128869	-0.00635761	-0.0199366	0.0165607	0.0684191	0.583717	0.511381	0.828727	0.919376	0.900602	0.675991
chr14:48154745-48154930	-0.0214662	-0.00969627	-0.027444	-0.415303	-0.10731	-0.25615	0.79976	0.579161	0.188656	0.0506807	0.420621	0.0784113
chr14:48155553-48155777	-2.47697e-05	0.00672174	-0.0172663	-0.07183	0.0530172	-0.0530178	0.999737	0.666256	0.433913	0.696626	0.662546	0.699721
chr14:48157162-48157547	-0.0761826	-0.0109753	-0.000902662	-0.318088	-0.213499	-0.100901	0.381959	0.499768	0.967523	0.143373	0.133619	0.493649
chr14:48158108-48158704	-0.224392	-0.00756605	0.0595464	-0.0813933	-0.416224	0.248404	0.0719908	0.711713	0.105783	0.668171	0.0361251	0.191707	0.385604			0.870618	0.218703
chr14:48170040-48170237	-0.0411972	-0.0144709	0.00557828	-0.206935	-0.178654	-0.0868214	0.643583	0.435194	0.830962	0.330777	0.219757	0.589263
chr14:48187284-48187639	-0.018904	-0.00519629	0.00918568	-0.0279759	-0.0636481	0.00925833	0.834395	0.793356	0.759975	0.88654	0.6388	0.955479
chr14:48192109-48192406	-0.0515931	0.0161429	-0.00950615	-0.0153443	0.0364813	0.0766499	0.556766	0.40021	0.738385	0.937926	0.782994	0.633045
chr14:48196401-48196604	0.0626672	-0.00622413	0.0044015	0.10512	0.0467008	-0.0267937	0.466016	0.726763	0.866955	0.59781	0.715101	0.864685
chr14:48197072-48197416	-0.00150021	0.0169176	-0.0283849	-0.0524691	0.13108	-0.0365643	0.984434	0.317498	0.236193	0.779035	0.319535	0.795334
chr14:48198131-48198346	0.0449083	-0.0149203	-0.0198016	-0.184252	-0.0304808	-0.237326	0.63306	0.493101	0.519951	0.383511	0.819929	0.197596				0.690127
chr14:48198757-48199628	0.109597	-0.060613	0.0697678	0.140961	-0.0990827	-0.0312545	0.296272	0.0827893	0.137326	0.42021	0.456368	0.845096	0.685057			0.719858	0.765164	0.940191
chr14:48205006-48205406	0.00348929	-0.00594314	0.00742412	-0.0011247	-0.0377472	-0.00713261	0.967387	0.743185	0.784889	0.995436	0.771604	0.964261
chr14:48207309-48208298	0.180968	-0.0162373	0.0340368	0.363225	0.106008	0.0287649	0.134932	0.517489	0.420262	0.103938	0.413529	0.852333	0.506856		0.846324	0.356475	0.734596	0.942838
chr14:48213798-48214124	-0.0806717	0.00963321	-0.0160448	-0.208341	-0.0461594	-0.0191815	0.3376	0.558607	0.496899	0.305415	0.717289	0.892937
chr14:48218843-48219072	0.0663256	-0.0227906	0.0354909	0.20073	-0.106378	0.0234605	0.361621	0.065467	0.0515738	0.292384	0.282411	0.867194
chr14:48224843-48225240	0.0618595	-0.00934628	-0.0224161	-0.124442	0.024974	-0.21128	0.508151	0.647516	0.443086	0.541372	0.851227	0.230694
chr14:48225824-48226134	-0.0480141	-0.00998946	0.0134146	-0.113338	-0.156394	-0.00398395	0.564718	0.530392	0.564878	0.567476	0.239617	0.978727
chr14:48235049-48235642	0.226235	-0.0354246	0.0203659	0.204181	0.0503678	-0.127651	0.0759854	0.177522	0.55821	0.332758	0.708624	0.470815	0.394982			0.647369	0.899952
chr14:48246158-48246512	0.105673	0.000893353	-0.00128432	0.216129	0.160888	0.00018158	0.296561	0.966779	0.96904	0.316003	0.284004	0.999144	0.68526			0.632394	0.626926
chr14:48249894-48250200	-0.00826965	0.00828019	0.0110109	0.166362	0.0499033	0.143205	0.91781	0.625384	0.675841	0.416474	0.694532	0.368014
chr14:48254836-48255148	0.0861957	0.0156521	-0.034769	0.0924776	0.270778	-0.0646945	0.369984	0.472197	0.29223	0.644864	0.109129	0.700315				0.858487
chr14:48256751-48256965	0.0181928	0.0208555	0.00649873	0.356246	0.194744	0.222606	0.822568	0.271121	0.822051	0.12629	0.1819	0.194383
chr14:48257493-48257992	0.251606	-0.00264559	-0.000169559	0.413425	0.314467	-0.0190712	0.0638782	0.909582	0.996378	0.0956963	0.0862263	0.908614	0.365236			0.339736	0.350823	0.965835
chr14:48295714-48295982	0.00407223	0.00442517	0.0253575	0.260343	0.0383807	0.19157	0.961674	0.807943	0.389263	0.240328	0.768709	0.266757
chr14:48297343-48297689	0.0263614	0.0108503	-0.00298358	0.147277	0.118356	0.0706066	0.766571	0.590416	0.921994	0.475829	0.40226	0.672052
chr14:48307979-48308212	0.0572849	-0.0221715	0.0139191	-0.0288182	-0.101495	-0.122008	0.442888	0.106927	0.453913	0.871974	0.349436	0.378465
chr14:48317458-48317758	0.0543325	-0.00836575	0.00328583	0.0539959	0.0165787	-0.0538238	0.48634	0.591939	0.88276	0.772587	0.887773	0.71011
chr14:48324704-48324883	0.0821415	0.0117527	-0.035093	-0.0111209	0.229553	-0.151284	0.207297	0.430136	0.0577801	0.940579	0.0516225	0.207072
chr14:48331337-48332039	0.0753314	-0.031102	0.0307699	0.0669133	-0.0463328	-0.0507134	0.441446	0.265876	0.448372	0.677872	0.706107	0.753661	0.789143			0.875658	0.898953	0.898466
chr14:48332396-48332986	0.0628784	-0.0352508	0.0768187	0.289323	-0.133386	0.109481	0.510016	0.12689	0.0394963	0.205032	0.35212	0.530458				0.513376
chr14:48338327-48338561	0.0466606	0.00303202	-0.0011855	0.136196	0.0967047	0.0192814	0.558258	0.855853	0.961992	0.489404	0.447243	0.898011
chr14:48357494-48357804	0.0351231	0.0210236	-0.0357144	-0.00288399	0.238348	-0.061042	0.633214	0.213435	0.118613	0.987016	0.0882392	0.650409
chr14:48358821-48359105	0.0154529	0.00286448	0.0040934	0.0752291	0.0385718	0.0411628	0.868495	0.898374	0.907558	0.687125	0.770032	0.80899	0.963929			0.879795	0.924301
chr14:48360851-48361089	0.0138883	0.0159898	-0.0252676	-0.00402485	0.155276	-0.0268798	0.846635	0.308932	0.252606	0.981972	0.223355	0.839859
chr14:48371825-48372098	-0.0490456	-0.00688285	0.0388696	0.0739529	-0.123025	0.153784	0.597603	0.729132	0.23736	0.706038	0.38872	0.383048				0.888876
chr14:48372746-48372948	0.110346	0.01552	-0.037692	0.0653084	0.306181	-0.138375	0.122585	0.358822	0.0748697	0.682783	0.0217038	0.293451
chr14:48399080-48399330	-0.0343887	-0.00365701	0.00725713	-0.0630134	-0.083245	0.0136605	0.64871	0.799019	0.732751	0.736471	0.484198	0.921447
chr14:48405918-48406314	0.0466528	0.0221996	0.0248322	0.688012	0.26096	0.365205	0.587636	0.273317	0.429629	0.0171396	0.102705	0.0626463				0.120508
chr14:48445909-48446970	-0.0621235	0.0443598	0.0189471	0.133844	0.0517861	0.329607	0.43663	0.164118	0.616254	0.255474	0.523019	0.0617429	0.786207	0.665558	0.91602	0.570767	0.806977	0.247253
chr14:48447503-48447797	-0.0595008	-0.00596048	0.0137575	-0.0883069	-0.139165	0.0328783	0.487617	0.717902	0.578869	0.656572	0.302238	0.830013
chr14:48509086-48509298	-0.0338229	-0.00485391	0.0481216	0.300978	-0.0912417	0.288028	0.657418	0.728686	0.0501971	0.172218	0.440221	0.0832083
chr14:48510263-48510553	-0.0401589	0.0144039	0.0225078	0.301698	0.0573364	0.283944	0.556569	0.301199	0.350016	0.153241	0.625774	0.058698
chr14:48511961-48512255	0.0542136	-0.00465426	0.0332812	0.355703	0.0459244	0.153493	0.530535	0.797131	0.258393	0.130843	0.722042	0.365887
chr14:48514604-48514940	-0.0177025	0.00663682	0.0388899	0.259543	0.0157664	0.261806	0.849179	0.762827	0.300993	0.235858	0.904944	0.178719	0.95772			0.549165	0.971429
chr14:48520534-48520950	-0.00309566	-0.0141421	0.0385841	0.11857	-0.110144	0.101411	0.971602	0.440703	0.184703	0.559762	0.415921	0.542372
chr14:48524356-48524682	-0.0464441	0.0175689	0.000586117	0.0826664	0.0538412	0.151897	0.593303	0.361079	0.983864	0.679518	0.686329	0.362721
chr14:48538484-48538758	-0.0849936	-0.0190455	0.00818686	-0.353337	-0.307666	-0.110602	0.357296	0.278311	0.730157	0.125515	0.0546346	0.48056
chr14:48565492-48565776	0.0195985	0.000672251	-0.00470168	0.0138661	0.0357703	-0.024065	0.795905	0.965316	0.834254	0.940487	0.764868	0.865081
chr14:48569194-48569424	0.0537556	0.000773786	-0.0593812	-0.471464	0.0884003	-0.414123	0.521484	0.96484	0.00571232	0.0222949	0.498015	0.00601105
chr14:48580497-48580696	-0.0615326	0.00598176	0.0465887	0.307158	-0.045645	0.35967	0.453166	0.707981	0.105953	0.177385	0.718347	0.047365
chr14:48580755-48580970	-0.156565	-0.00192772	0.0237206	-0.149167	-0.252532	0.137001	0.0949089	0.896919	0.320728	0.465318	0.0837501	0.369206
chr14:48583020-48583216	0.0421683	0.00363577	0.0216886	0.361878	0.095979	0.172737	0.571049	0.814787	0.384155	0.0994217	0.427761	0.267214
chr14:48608329-48609248	0.0743173	-0.00413226	-0.249735	-0.781054	0.0675089	-0.883125	0.428725	0.858498	0.00247838	0.0101736	0.549266	0.00134463	0.781874		0.135509	0.0866386	0.821804	0.0219051
chr14:48616384-48616605	0.0122359	0.0195697	-0.0258198	0.0329298	0.170787	0.00433253	0.881982	0.303715	0.346879	0.865696	0.234319	0.977448
chr14:48624598-48625905	-0.110888	0.0134742	0.0402443	0.0451419	-0.0516658	0.25948	0.255086	0.567807	0.363873	0.683525	0.588257	0.139354	0.648134	0.923785	0.817518	0.878422	0.842837	0.394702
chr14:48634419-48634658	0.0329792	0.0202491	0.00781556	0.42729	0.223311	0.233403	0.670945	0.256848	0.774926	0.0710487	0.12064	0.162758
chr14:48641011-48641290	0.07584	-0.019986	-0.0121777	-0.128245	-0.0253348	-0.23943	0.421417	0.335106	0.661567	0.529178	0.848111	0.178398
chr14:48641551-48642561	0.322809	-0.0309857	-0.125726	-0.214869	0.120799	-0.791392	0.0346538	0.2774	0.0430278	0.240743	0.326807	0.00247792	0.269128		0.415478	0.555285	0.667274	0.0332127
chr14:48651300-48652359	-0.670706	-0.0202812	0.00201505	-1.1166	-1.047	-0.116192	0.00195976	0.433143	0.958659	0.000425142	0.000176597	0.484632	0.0532652		0.994578	0.00959433	0.00634267	0.743046
chr14:48655177-48655487	-0.0524563	-0.0103534	0.0178173	-0.087703	-0.158959	0.0164531	0.570133	0.5951	0.54447	0.66073	0.27879	0.920568
chr14:48662543-48662782	-0.033881	-0.0142792	0.00929136	-0.164486	-0.169086	-0.0659728	0.68761	0.388175	0.688693	0.417263	0.213223	0.663128
chr14:48664786-48665251	0.0489759	-0.0188559	0.00715706	-0.0143058	-0.0392762	-0.0965856	0.609591	0.431345	0.838161	0.937384	0.765919	0.578444	0.871254			0.979915	0.922945
chr14:48665796-48666644	0.073255	-0.0356643	-0.0173653	-0.170538	-0.0603801	-0.330045	0.448253	0.223573	0.655431	0.353293	0.620965	0.108134	0.792222			0.663509	0.860039	0.341437
chr14:48666745-48667227	0.0138639	-0.0043805	-0.0665819	-0.511883	-0.00693214	-0.423862	0.881776	0.843918	0.0663468	0.0557993	0.9579	0.0432122	0.967655			0.250019	0.987585
chr14:48667596-48668365	0.0445199	0.00591952	-0.0903955	-0.329948	0.0981386	-0.383967	0.640463	0.799048	0.0440881	0.159595	0.472491	0.0710961	0.885685			0.450158	0.776121	0.268388
chr14:48668864-48669356	-0.0702074	-0.0102799	-0.0408802	-0.649621	-0.176771	-0.31874	0.476654	0.650661	0.23817	0.0264097	0.250163	0.109361	0.808785			0.158448	0.59215
chr14:48669543-48670289	-0.0887085	-0.011464	0.0125044	-0.192418	-0.219948	-0.0208486	0.382898	0.61643	0.721428	0.344023	0.17655	0.902166	0.750617			0.656159	0.505677
chr14:48673408-48673689	-0.0085587	-0.00578836	-0.0135503	-0.200273	-0.0563282	-0.134915	0.918674	0.738595	0.571163	0.326561	0.662164	0.377503
chr14:48673935-48675141	-0.0677439	-0.00162517	-0.0607096	-0.632754	-0.101827	-0.316699	0.489664	0.944035	0.140452	0.0292183	0.452958	0.11997	0.815884			0.168703	0.762563	0.362736
chr14:48678619-48679280	-0.260785	-0.0719272	-0.0360567	-1.46642	-1.16631	-0.664667	0.0597217	0.0258136	0.18409	3.8458e-05	0.000114761	0.00273168	0.352184			0.00164027	0.00460548	0.0354277
chr14:48693126-48693449	0.11957	0.0113569	0.00519438	0.51582	0.287996	0.138216	0.0722302	0.468581	0.829787	0.0116327	0.0174534	0.354073
chr14:48709467-48709856	0.0390549	-0.027083	-0.0100934	-0.257013	-0.119992	-0.278617	0.673175	0.216737	0.716796	0.245815	0.397056	0.129587
chr14:48709908-48711652	0.263484	-0.0111235	-0.0737327	-0.00881602	0.19176	-0.375748	0.0535774	0.624483	0.160776	0.939693	0.157634	0.0594485	0.333273	0.937066	0.654709	0.980393	0.478313	0.241703
chr14:48717478-48718426	0.781293	-0.0122304	-0.0354309	0.455075	0.700809	-0.229779	0.000582699	0.600318	0.414219	0.0498734	0.00397964	0.183848	0.0247284		0.844764	0.234312	0.0561847	0.458815
chr14:48741128-48741390	0.0354745	-0.0113603	-0.0094764	-0.120867	-0.0297224	-0.154937	0.681012	0.532544	0.703771	0.543784	0.817209	0.332078
chr14:48753560-48753793	0.0232844	-0.00900892	0.00223702	-0.0378032	-0.0374578	-0.0689749	0.74429	0.515282	0.908697	0.831072	0.734512	0.604068
chr14:48815017-48815671	0.0600236	-0.0170067	-0.0238751	-0.21153	-0.0238073	-0.285614	0.527541	0.43229	0.423577	0.325701	0.858532	0.127056
chr14:48825588-48825833	-0.121774	0.0168762	0.0248195	0.122846	-0.0513471	0.309718	0.104319	0.215238	0.32376	0.538698	0.677867	0.0375343
chr14:48837199-48837463	-0.0256765	-0.0103325	0.0111113	-0.0974232	-0.12717	-0.0251617	0.706745	0.374797	0.504296	0.575732	0.21937	0.838971
chr14:48854293-48854491	-0.0488395	0.0121939	0.0021334	0.0373744	0.0149846	0.116877	0.573053	0.508989	0.939456	0.849943	0.908834	0.472106
chr14:48854614-48854940	0.0423781	0.00489281	-0.0725975	-0.294189	0.090448	-0.335351	0.656097	0.829336	0.0671202	0.199542	0.511044	0.097223	0.892076			0.505887	0.799269
chr14:48862553-48862889	0.0213635	0.0037988	-0.013116	-0.0137592	0.0616362	-0.0477955	0.793853	0.826191	0.603386	0.943083	0.631234	0.752393
chr14:48869517-48869866	-0.111246	-0.00314693	0.0535928	0.174401	-0.193045	0.35144	0.18465	0.81832	0.032569	0.401819	0.138908	0.0414472
chr14:48887246-48887481	-0.0403437	-0.013486	-0.0111068	-0.367716	-0.176219	-0.192695	0.608521	0.343967	0.514591	0.0559419	0.157319	0.13104
chr14:48891854-48892280	0.0401147	-0.00399853	-0.0298277	-0.138154	0.0310814	-0.193783	0.671104	0.855277	0.37905	0.496001	0.815405	0.288695	0.897661			0.772195	0.940386
chr14:48903458-48903760	-0.0863445	0.0124051	0.00118973	-0.0421319	-0.0347213	0.114008	0.336482	0.495306	0.965626	0.831206	0.791351	0.478672
chr14:48904924-48905289	-0.0173863	-0.016111	0.0126019	-0.115314	-0.152778	-0.059736	0.839586	0.3638	0.616176	0.566658	0.268282	0.704204
chr14:48906841-48908832	0.33955	-0.168989	0.00690009	0.00168944	-0.0138582	-0.411861	0.021957	0.0167837	0.854614	0.985614	0.860704	0.0330652	0.213626	0.248092	0.973351	0.995796	0.956661	0.170073
chr14:48908938-48910266	0.392891	-0.0244772	-0.487199	-0.647076	0.178735	-1.18711	0.0151733	0.334873	0.000257601	0.0129301	0.156252	6.18239e-06	0.175421	0.823014	0.0523154	0.100886	0.476532	0.000529615
chr14:48911291-48911530	0.150125	-0.0185774	-0.00653331	0.0503041	0.0729549	-0.205002	0.0702264	0.24265	0.746933	0.772388	0.518084	0.158059
chr14:48930456-48931625	-0.109712	-0.133452	0.0227857	-0.792183	-0.916587	-0.351664	0.272583	0.0182591	0.576299	0.00605112	0.000651676	0.0843641	0.663863		0.902294	0.0617385	0.0163037	0.296402
chr14:48953613-48953868	0.0914517	-0.0142305	-0.010281	-0.0658461	0.0227524	-0.188071	0.22083	0.323649	0.561946	0.688496	0.833466	0.145023
chr14:48970822-48971080	0.074912	-0.00400956	-0.0145375	-0.0146705	0.0850449	-0.132258	0.289006	0.777427	0.430189	0.92817	0.440907	0.295013
chr14:48990461-48991250	-0.051597	-0.00470652	0.0465788	0.052536	-0.0940393	0.149985	0.578286	0.84223	0.291866	0.722186	0.455533	0.379759	0.858167		0.775056	0.896398	0.76449	0.664636
chr14:49064279-49064545	0.0460356	-0.00912774	0.0281951	0.236553	-0.000828196	0.090491	0.576718	0.586798	0.282745	0.266934	0.994624	0.569239
chr14:49065403-49067073	-0.04117	0.0148107	-0.0246583	-0.0391485	0.010122	0.00404082	0.551545	0.453188	0.500315	0.600237	0.863261	0.965784	0.845851	0.885721	0.876097	0.835782	0.957231	0.988385
chr14:49098785-49099078	0.0502496	0.0121758	0.0190665	0.485722	0.182692	0.236404	0.499314	0.459277	0.471631	0.0401486	0.164081	0.149931
chr14:49149737-49150005	0.0504713	0.0013869	0.00390989	0.184962	0.0925435	0.0390529	0.435792	0.917321	0.845484	0.29462	0.383254	0.764974
chr14:49171796-49173529	-0.0944844	0.0416843	-0.0218989	-0.0261513	0.0230863	0.0942056	0.28444	0.180471	0.576541	0.778254	0.763006	0.464685	0.674392	0.689054	0.902294	0.921345	0.922113	0.728992
chr14:49192172-49192535	0.124358	-0.0124837	0.0167289	0.302687	0.0900488	-0.00678747	0.10944	0.419113	0.460531	0.129696	0.420425	0.96315
chr14:49238207-49238724	-0.129421	0.0622436	-0.0619683	-0.147843	0.0823483	0.0519295	0.238336	0.0753206	0.167802	0.421963	0.517943	0.757534	0.632849			0.720971	0.803605	0.900347
chr14:49293812-49294324	0.109132	-0.0500873	0.00160551	-0.158328	-0.122581	-0.344548	0.292637	0.0669257	0.958379	0.443893	0.393717	0.08823	0.681893			0.737357	0.719567
chr14:49300977-49301396	-0.153375	0.0262552	-0.0124527	-0.125029	-0.0306661	0.130618	0.152709	0.237533	0.696467	0.536302	0.81882	0.448098	0.532096			0.798934	0.942015
chr14:49302192-49303188	-0.27232	-0.0211061	4.60495e-05	-0.750989	-0.651193	-0.133808	0.0562184	0.415736	0.999043	0.0111177	0.00788391	0.435284	0.341655		0.999662	0.091726	0.0877112	0.709347
chr14:49307401-49308366	0.173888	-0.0116008	-0.298056	-0.672692	0.118577	-1.00851	0.135301	0.624274	0.0015828	0.0177632	0.328644	0.000308559	0.507277		0.115527	0.123252	0.668689	0.00813841
chr14:49308681-49309239	0.0687702	-0.0179552	-0.0476507	-0.418478	-0.0166142	-0.463955	0.47443	0.413412	0.115377	0.0878783	0.900872	0.0228299				0.323414
chr14:49310010-49310269	0.0676582	-0.00712726	-0.0181036	-0.0652406	0.0473405	-0.167359	0.46294	0.717436	0.518526	0.742305	0.722167	0.322131
chr14:49310915-49312000	-0.124282	-0.0930842	-0.0801844	-1.53769	-0.852014	-0.995467	0.235485	0.0393929	0.0914859	9.38112e-06	0.00141795	0.000489398	0.629913		0.544738	0.000556263	0.0280107	0.0111485
chr14:49322447-49322718	-0.0210376	0.0374223	-0.0361813	0.136778	0.317002	0.136188	0.702719	0.00758736	0.107263	0.412615	0.0164917	0.240404
chr14:49369584-49369850	0.01347	0.0279863	-0.0171475	0.205611	0.251679	0.12792	0.864156	0.141745	0.533371	0.321687	0.0978026	0.414815
chr14:49370053-49370598	0.176512	0.00496523	-0.0232058	0.241725	0.32827	-0.0941384	0.0754931	0.799551	0.420903	0.252988	0.0463835	0.564296
chr14:49372636-49372948	-0.0284652	0.00822752	0.0536267	0.483841	0.0182009	0.421319	0.733575	0.640421	0.0953209	0.0617423	0.887887	0.0336905
chr14:49417380-49417955	0.245367	-0.00606893	-0.00171384	0.429562	0.30398	-0.0585581	0.0308974	0.762289	0.954271	0.0785418	0.0635052	0.725526
chr14:49419918-49420165	0.0135447	-0.00807303	-0.0112828	-0.171929	-0.044498	-0.143559	0.853631	0.572233	0.532251	0.325547	0.695662	0.258074
chr14:49440805-49441176	-0.00409224	0.0161855	0.0130735	0.318643	0.12431	0.235982	0.955796	0.315975	0.611818	0.144558	0.33229	0.138979
chr14:49489594-49489920	0.0299393	-0.0150181	0.0341178	0.160846	-0.0659602	0.0708685	0.727494	0.403925	0.221078	0.43781	0.609719	0.663237
chr14:49492702-49492925	0.024008	0.0306528	0.0124986	0.577574	0.290668	0.351727	0.770412	0.138591	0.684631	0.0323753	0.0750893	0.0649251
chr14:49493555-49494425	1.23673	0.0384728	0.0184181	1.99845	1.73187	0.327601	5.44029e-06	0.210624	0.649361	3.21135e-09	2.12572e-08	0.0920314	0.00113655		0.925691	9.79347e-07	6.23901e-06	0.311828
chr14:49495605-49495865	0.137328	-0.00620945	-0.00994492	0.149701	0.159619	-0.116813	0.105305	0.712468	0.673104	0.428172	0.210096	0.438458
chr14:49516287-49516654	0.00867168	0.0177922	-0.00921554	0.179315	0.16965	0.109908	0.886039	0.18557	0.658859	0.308015	0.139877	0.383475
chr14:49524895-49526324	0.000555942	-0.023413	0.0675305	0.0528992	-0.0971881	0.0611983	0.994307	0.367748	0.186478	0.635355	0.366151	0.643972	0.998514	0.838851	0.687108	0.853692	0.698255	0.843279
chr14:49533976-49534316	-0.0615905	0.0122742	-0.0219982	-0.192205	0.000729667	-0.0394302	0.447167	0.454518	0.335151	0.328592	0.995368	0.774801
chr14:49734120-49734352	0.0134016	0.00640922	-0.0411069	-0.293935	0.0680652	-0.229135	0.872558	0.721833	0.0641261	0.138289	0.604087	0.110985
chr14:49743768-49744655	0.0218185	-0.0255785	0.108531	0.310585	-0.109229	0.218265	0.814865	0.317419	0.0363968	0.161035	0.433076	0.245368	0.948152			0.452157	0.748506	0.535253
chr14:49771457-49771964	-0.0838294	-0.0370139	0.000485207	-0.621255	-0.481045	-0.269731	0.402356	0.135705	0.987325	0.0306428	0.0226194	0.157864	0.762959			0.173673	0.166957
chr14:49777416-49778080	0.40298	-0.0242941	-0.0132957	0.237724	0.257136	-0.263167	0.0114182	0.317648	0.696032	0.277804	0.127812	0.175239	0.149298			0.594611	0.431722	0.447086
chr14:49778370-49778693	0.0345241	0.0139767	0.0030495	0.292857	0.170932	0.144743	0.652505	0.40822	0.906049	0.172263	0.203447	0.353144
chr14:49782204-49783762	-0.0480707	0.0117621	0.0431028	0.101655	-0.00396186	0.243118	0.527843	0.575854	0.323459	0.336394	0.956135	0.121771	0.834811	0.925047	0.793006	0.65045	0.986784	0.365868
chr14:49822037-49822233	0.171945	-0.0120985	0.00898357	0.379032	0.181954	-0.0521248	0.017644	0.430025	0.682204	0.0422933	0.0896582	0.718008
chr14:49838636-49838758	0.044818	-0.000943178	0.0493353	0.587119	0.061433	0.307968	0.563211	0.952863	0.0799285	0.0233331	0.611495	0.0820137
chr14:49988698-49988954	0.0663034	0.00604209	-0.035979	-0.14319	0.158236	-0.202927	0.370493	0.696344	0.0566703	0.384955	0.204304	0.107643
chr14:49998649-49998955	0.0836185	-0.0140905	0.0147321	0.153388	0.0118424	-0.0334373	0.283039	0.35205	0.498027	0.420487	0.915775	0.817643
chr14:50061523-50062965	-0.0448479	-0.0112952	-0.0292399	-0.316816	-0.113215	-0.1839	0.558917	0.598723	0.477991	0.0739165	0.268806	0.220427	0.848953	0.931352	0.868973	0.2933	0.612051	0.505309
chr14:50084288-50084550	-0.0644935	0.029542	-0.0132564	0.127424	0.165302	0.203428	0.342013	0.0470767	0.592923	0.510053	0.216185	0.135806
chr14:50154938-50155171	0.00235559	0.0129626	0.00683153	0.257291	0.117735	0.171991	0.96757	0.291898	0.734645	0.154344	0.266133	0.173188
chr14:50320238-50320434	-0.0827711	0.0116023	0.0119768	0.0512785	-0.0336476	0.189118	0.242668	0.381568	0.586126	0.784209	0.771844	0.166955
chr14:50720758-50721033	0.0812319	-0.000390042	0.026886	0.473347	0.128869	0.179282	0.16873	0.975414	0.193396	0.0130286	0.182604	0.19525
chr14:50784846-50785678	-0.0237585	0.00437482	-0.0577731	-0.250582	-0.00844997	-0.183115	0.781097	0.850226	0.222127	0.184482	0.934347	0.290013	0.938773		0.724583	0.48628	0.979579	0.582576
chr14:50799870-50800273	-0.02792	0.00403182	0.0276849	0.152592	-0.0134677	0.185625	0.761467	0.845263	0.411867	0.455129	0.919527	0.305881				0.745087
chr14:50807269-50808366	0.197641	0.0103637	-0.229548	-0.0408804	0.385064	-0.379124	0.0829531	0.609809	0.0139781	0.679951	0.026084	0.0446534	0.411454	0.934658	0.274951	0.876781	0.180887	0.203761
chr14:50817387-50817603	-0.0325758	0.0162763	0.0227419	0.37494	0.093848	0.296055	0.598806	0.205519	0.331824	0.0780257	0.413787	0.0357998
chr14:50837092-50837400	-0.0614384	0.0235072	-0.0219868	-0.0563511	0.0844577	0.0638587	0.433482	0.164859	0.371624	0.767975	0.512964	0.652135
chr14:50845064-50845364	-0.0214317	0.00597604	0.0312897	0.301126	0.0145168	0.260675	0.775732	0.693647	0.224688	0.169062	0.904004	0.109584
chr14:50870070-50870946	0.0495913	0.0152249	0.0537056	0.645358	0.164139	0.37676	0.596889	0.540665	0.242206	0.020744	0.253963	0.0746722	0.865543		0.742951	0.135831	0.596491	0.276271
chr14:50871197-50871462	0.0210258	-0.00509904	-0.00121708	-0.0237487	-0.00842952	-0.0541591	0.776341	0.727863	0.953266	0.895781	0.941461	0.692854
chr14:50872450-50872808	-0.0551493	0.0223613	-0.00826821	0.0673237	0.0908702	0.150964	0.459007	0.159779	0.732982	0.724661	0.471706	0.295312
chr14:50876913-50877179	-0.051609	0.0315429	-0.0333842	0.000521592	0.222143	0.0914351	0.419097	0.02833	0.137449	0.997639	0.10263	0.443663
chr14:50889907-50890209	0.0441688	0.00994904	-0.00894686	0.152049	0.15399	0.0314176	0.538931	0.52281	0.696983	0.416207	0.216233	0.822559
chr14:50895759-50897775	0.00369755	0.00799917	0.0647537	0.278171	0.03358	0.274405	0.95691	0.672754	0.188353	0.0681975	0.630233	0.0805015	0.989872	0.945714	0.68889	0.28029	0.864637	0.288653
chr14:50909719-50910052	-0.0783924	0.00558077	-0.0348821	-0.454906	-0.0738437	-0.198307	0.357889	0.735834	0.0781709	0.0278831	0.56864	0.130261
chr14:50924207-50925738	-0.00958322	0.0404756	-0.0263145	0.0500294	0.130699	0.077737	0.897576	0.188136	0.512842	0.617214	0.227784	0.537922	0.972675	0.697001	0.882732	0.844081	0.568712	0.78011
chr14:50929992-50931856	0.0106092	-0.00395257	0.0107379	0.0172148	-0.00454818	0.00879741	0.871128	0.813394	0.745651	0.798884	0.937743	0.92247	0.964775	0.976803	0.950481	0.929497	0.980606	0.970817
chr14:50939906-50940164	-0.0587653	0.0134767	-0.0120213	-0.0808489	0.0204404	0.047572	0.360232	0.281521	0.521881	0.63539	0.851567	0.681673
chr14:50944171-50945173	0.0373255	0.00674859	-0.00936963	0.0600049	0.0796824	0.00654658	0.660408	0.767979	0.813309	0.640134	0.464304	0.962657	0.893917		0.96422	0.856186	0.771016	0.987024
chr14:50969509-50970017	0.0224428	0.00064114	0.0906297	0.555776	0.0329715	0.390967	0.808051	0.978125	0.0796254	0.0382275	0.789962	0.0698418	0.946282			0.199217	0.93153	0.265514
chr14:51062727-51064225	0.523804	-0.0196106	0.0160871	0.546037	0.333054	-0.0469273	0.00593567	0.427959	0.685799	0.0227517	0.0554823	0.719144	0.103676	0.870816	0.934943	0.143882	0.276909	0.882742
chr14:51064573-51065666	0.0979425	0.00963055	-0.0163856	0.142708	0.201696	-0.00117169	0.311572	0.677234	0.684038	0.336562	0.155876	0.993242	0.697585	0.947156	0.934473	0.650512	0.475854	0.997322
chr14:51065813-51066730	0.294226	0.0391619	-0.0393571	0.674629	0.935374	0.0545394	0.0421697	0.185264	0.343738	0.0225021	0.000994385	0.74345	0.296681			0.142816	0.0216875	0.893597
chr14:51070922-51071095	-0.0886999	0.0134727	0.0319285	0.261886	-0.0249986	0.330395	0.158492	0.24013	0.150421	0.198306	0.820466	0.0148399
chr14:51088291-51091581	0.00649793	0.0598224	-0.00493818	0.171897	0.198197	0.175954	0.916048	0.0872717	0.862664	0.107147	0.0664692	0.135667	0.97875	0.53505	0.97503	0.362475	0.304859	0.388556
chr14:51092364-51092748	-0.103144	0.0215202	0.0144872	0.092123	-0.000800484	0.27414	0.287235	0.301057	0.647653	0.643356	0.9952	0.142334				0.857685
chr14:51098304-51098616	-0.0165703	0.0140364	-0.0294263	-0.0888102	0.0631713	-0.0471468	0.857714	0.527123	0.384869	0.652639	0.642106	0.78055				0.862062
chr14:51102714-51103012	0.0466102	0.0115366	-0.00554732	0.218109	0.17387	0.0700533	0.503652	0.445016	0.806867	0.252665	0.158612	0.615846
chr14:51103268-51103594	-0.0831205	-0.000474339	-0.0260586	-0.443972	-0.129307	-0.17218	0.353944	0.978306	0.264302	0.0544485	0.348121	0.249696
chr14:51172751-51173440	0.0162145	0.0107015	-0.00861616	0.0745011	0.0927847	0.0363153	0.860803	0.627072	0.798326	0.700568	0.506155	0.83078	0.961393			0.88637	0.796076
chr14:51173576-51173885	-0.0149609	0.010251	-0.0110725	-0.0072852	0.0546565	0.0209312	0.850561	0.542268	0.656257	0.969743	0.666316	0.887665
chr14:51176156-51176706	-0.133341	0.0253602	-0.00228468	-0.034269	-0.0143939	0.186101	0.199211	0.250708	0.943289	0.859239	0.913948	0.29585
chr14:51186996-51187303	0.010442	0.00579799	0.0481446	0.564293	0.0616965	0.368385	0.892692	0.721092	0.098767	0.0305299	0.620166	0.0449861
chr14:51199211-51199550	0.140936	0.0030202	0.0119225	0.521498	0.252113	0.0978531	0.104588	0.864518	0.663319	0.0323461	0.0776793	0.543187
chr14:51199648-51199945	0.0538756	0.0142376	-0.00695931	0.252092	0.209916	0.0824233	0.486132	0.401582	0.783821	0.223289	0.129153	0.585378
chr14:51236178-51236463	0.0195869	-0.0132298	0.0255515	0.0932422	-0.0695387	0.0375669	0.81455	0.445214	0.33109	0.639972	0.586297	0.811561
chr14:51240591-51240883	-0.0966386	0.0227681	-0.00578219	-0.00062902	0.0304947	0.170813	0.22386	0.156445	0.815677	0.997394	0.808169	0.244605
chr14:51241028-51241239	0.0466561	0.0182514	-0.013205	0.225608	0.23281	0.0772435	0.521423	0.271902	0.591233	0.252489	0.088155	0.594844
chr14:51242483-51242682	-0.0574631	0.023942	0.0112376	0.315941	0.127983	0.306046	0.32763	0.0528887	0.618843	0.116395	0.271022	0.0200175
chr14:51243301-51243731	0.0312854	0.00204026	-0.0127212	-0.00514351	0.0623011	-0.0583488	0.715088	0.911613	0.638769	0.979043	0.636581	0.712489
chr14:51247593-51248238	-0.0390045	0.0202504	0.0589032	0.510738	0.0623872	0.530337	0.679857	0.391504	0.158209	0.0570171	0.642749	0.0241934	0.900572			0.253215	0.870695	0.140047
chr14:51252881-51253108	0.0624929	0.0188597	-0.000857249	0.384445	0.264253	0.153923	0.460537	0.331942	0.976457	0.104384	0.0916138	0.358147
chr14:51254438-51254769	0.0336767	0.0192999	0.0205132	0.509076	0.201663	0.293266	0.701805	0.354209	0.527671	0.0553346	0.189379	0.124495
chr14:51255836-51256196	-0.0644909	0.0335066	-0.0422251	-0.12609	0.12882	0.0115221	0.46006	0.108012	0.14791	0.532541	0.360972	0.940309
chr14:51263629-51263958	-0.123912	0.00166601	0.0193116	-0.105896	-0.183074	0.149437	0.0800353	0.879535	0.299092	0.571685	0.112631	0.230807
chr14:51266482-51266804	-0.126099	0.0111649	-0.00951587	-0.21954	-0.0944865	0.0368243	0.18147	0.52936	0.717361	0.302903	0.485299	0.809979
chr14:51291161-51292290	0.378664	-0.00558163	-0.0532549	0.126937	0.404912	-0.275857	0.022713	0.813343	0.237733	0.463865	0.0438697	0.156193	0.217179		0.739363	0.7512	0.244403	0.42107
chr14:51339063-51339344	-0.0744894	0.0287437	-0.01153	0.0441011	0.0895939	0.168876	0.38816	0.140433	0.683635	0.823337	0.508529	0.299261
chr14:51408925-51409148	0.0552406	0.000999532	0.00765197	0.217069	0.0945446	0.0570064	0.473001	0.949771	0.750922	0.281543	0.440397	0.701451
chr14:51435642-51435873	0.0848916	-0.00895069	0.0393862	0.48248	0.0615282	0.184821	0.206048	0.512758	0.079527	0.0223604	0.53849	0.226515
chr14:51570756-51570978	-0.0165734	-0.00823114	0.0170545	0.00962034	-0.0943301	0.0368286	0.818862	0.534968	0.391648	0.958196	0.40023	0.787358
chr14:51591293-51591659	0.0583641	0.0160402	-0.0169725	0.180827	0.231201	0.0316152	0.473899	0.381885	0.528077	0.37245	0.116461	0.836949
chr14:51593320-51593795	-0.00149165	0.00958227	0.0190372	0.295781	0.0751332	0.214515	0.983606	0.528134	0.440348	0.164153	0.534067	0.166206
chr14:51595109-51595446	0.0279137	0.0313467	-0.0217996	0.266874	0.317691	0.138443	0.679727	0.0667743	0.389057	0.176179	0.0280966	0.334952
chr14:51617107-51617414	-0.0500821	-0.00152156	-0.000933846	-0.142709	-0.0894799	-0.0197243	0.524009	0.919048	0.965497	0.459504	0.468409	0.887179
chr14:51691961-51692414	-0.00546482	0.0148342	-0.0169794	0.0182174	0.111017	0.0232188	0.940146	0.341072	0.455649	0.920996	0.371992	0.865691
chr14:51692686-51693107	0.0298886	-0.00129901	-0.0358351	-0.304542	0.0357238	-0.256475	0.711513	0.938182	0.0692309	0.104596	0.774748	0.0590626
chr14:51770831-51771046	0.140972	-0.00802213	0.0174562	0.38937	0.143102	0.033469	0.132188	0.662874	0.533052	0.0972666	0.289138	0.836024
chr14:51771215-51771974	-0.0269168	0.0112484	0.00176434	0.0412271	0.0248576	0.0869485	0.773545	0.635591	0.962165	0.810299	0.843393	0.611778	0.936082			0.933493	0.950775	0.825123
chr14:51773177-51773524	0.100458	-0.00284136	0.0265634	0.457646	0.12894	0.130753	0.257329	0.875944	0.361199	0.0642595	0.336561	0.435537
chr14:51775687-51776036	0.0329287	-0.00178928	0.0120943	0.147581	0.036177	0.0555869	0.700672	0.921617	0.664333	0.472525	0.780378	0.730441
chr14:51777947-51778279	0.115264	0.00310378	0.0112277	0.410536	0.202139	0.0876212	0.235592	0.876839	0.718632	0.097369	0.185336	0.605378				0.34359
chr14:51778928-51779342	0.0831526	0.0119085	0.054475	0.959599	0.234429	0.457941	0.342271	0.537349	0.116107	0.00269782	0.123701	0.0297592
chr14:51779633-51779933	-0.001562	0.0392592	0.0168664	0.669971	0.313491	0.469495	0.984517	0.064667	0.589039	0.0181973	0.0607166	0.020315
chr14:51787037-51787265	-0.0402202	-0.014859	0.0337555	0.00108957	-0.181164	0.0713075	0.64937	0.40964	0.226239	0.995585	0.20833	0.662422
chr14:51787970-51788291	0.00761823	0.0278653	-0.0305914	0.0835376	0.259567	0.0459224	0.905576	0.072094	0.169909	0.628151	0.0526687	0.714659
chr14:51788581-51788978	-0.11483	0.0281881	-0.013936	-0.0562316	0.028537	0.143767	0.223803	0.164118	0.633845	0.776873	0.830141	0.380082
chr14:51789277-51789479	-0.125909	0.00841211	0.0152797	-0.053177	-0.122106	0.178244	0.126562	0.557979	0.514806	0.783872	0.340324	0.223447
chr14:51791451-51791744	0.0891621	0.0118272	-0.0174531	0.201535	0.250078	-0.00486313	0.289975	0.515263	0.514821	0.323908	0.0931967	0.974826
chr14:51794228-51794496	0.0418094	-0.00590219	0.0237676	0.199657	0.0199809	0.0819709	0.644494	0.765357	0.445487	0.350272	0.880101	0.627938
chr14:51794554-51794743	0.056522	0.00727462	-0.00244117	0.208348	0.150673	0.0495258	0.466653	0.65832	0.921282	0.300629	0.246657	0.739885
chr14:51794749-51795049	-0.0295088	0.0122084	-0.0133708	-0.0400091	0.0516187	0.0218681	0.685599	0.416473	0.541374	0.826846	0.667869	0.869941
chr14:51795165-51795590	-0.0672109	0.0188858	0.0181392	0.187656	0.0341392	0.287906	0.440767	0.314358	0.536886	0.374915	0.794942	0.109971
chr14:51799017-51799293	0.083194	-0.0149747	0.0189588	0.179598	0.00340333	-0.0144708	0.28981	0.325202	0.390855	0.355852	0.975789	0.921476
chr14:51800556-51800789	0.0232565	0.00418485	-0.0230842	-0.116798	0.0700175	-0.120933	0.756231	0.787278	0.252163	0.507692	0.562669	0.356121
chr14:51876118-51876351	-0.0881514	0.0145501	0.027037	0.228256	-0.0144504	0.309385	0.16326	0.21222	0.224639	0.253975	0.896681	0.021263
chr14:51883764-51884090	0.0793246	-0.0288613	0.0277388	0.0811797	-0.0668541	-0.0609677	0.416928	0.209605	0.389805	0.680227	0.623723	0.720662				0.876921
chr14:51884596-51885532	-0.038468	0.058092	-0.0457866	0.0142301	0.156907	0.0798174	0.661073	0.110918	0.312655	0.913717	0.235723	0.602673	0.89419		0.786277	0.971882	0.577787	0.820202
chr14:51902756-51903240	0.226943	-0.0145119	0.027092	0.475324	0.170306	0.0216607	0.0798691	0.544086	0.477046	0.06913	0.2635	0.896996	0.404279			0.282605	0.607183	0.961373
chr14:51913135-51914458	-0.37888	0.0474465	0.0826392	0.110836	-0.0945079	0.754464	0.0226049	0.150671	0.12519	0.432991	0.419011	0.00324389	0.21662		0.609432	0.728974	0.738678	0.0396801
chr14:51914528-51914781	-0.106419	0.0238227	0.0305082	0.239497	0.0137092	0.422231	0.253383	0.225319	0.338444	0.276505	0.917523	0.0346263
chr14:51916314-51916582	0.0853298	-0.015194	0.0154518	0.151814	0.00194525	-0.0413016	0.242716	0.271434	0.432571	0.403538	0.985057	0.765084
chr14:51929433-51930254	-0.207919	-0.0165485	0.00226864	-0.57155	-0.493377	-0.0988201	0.103473	0.505186	0.951943	0.0359267	0.0246822	0.561127	0.450626			0.191872	0.175427	0.795153
chr14:51983274-51983657	-0.0202327	0.00707428	-0.0268325	-0.140118	0.0145542	-0.0839624	0.828257	0.749084	0.435272	0.487149	0.912065	0.625838	0.95191			0.766518	0.973108
chr14:51983707-51986462	-0.161774	0.00115195	0.176505	0.0460884	-0.164124	0.378506	0.0911683	0.943193	0.0296954	0.501373	0.111834	0.0227756	0.427914	0.994688	0.365071	0.775539	0.403134	0.1348
chr14:51986543-51986945	0.0283268	-0.00471198	0.0112865	0.0983825	0.00793341	0.02617	0.736815	0.790229	0.674077	0.622675	0.950426	0.86855
chr14:51987092-51987372	-0.126366	0.0172135	0.0237402	0.0855055	-0.0510405	0.305351	0.191498	0.363439	0.437963	0.66826	0.703245	0.0983719
chr14:51996806-51997573	-0.120124	-0.0319756	0.0128286	-0.484791	-0.504888	-0.144013	0.265166	0.228556	0.720055	0.0643856	0.0228413	0.419893	0.657645			0.271472	0.167722	0.697737
chr14:51997597-51997896	-0.0185324	-0.0196386	0.0676208	0.25178	-0.187116	0.236326	0.82965	0.253226	0.0224164	0.255427	0.178185	0.186364
chr14:52000518-52000763	0.0461576	-0.0226533	-0.00999329	-0.243159	-0.106674	-0.242962	0.579608	0.17582	0.602069	0.201843	0.392172	0.09041
chr14:52001801-52002122	0.0306642	-0.0223413	0.0468036	0.178193	-0.121385	0.0825057	0.723009	0.218422	0.0971112	0.395749	0.360246	0.615705
chr14:52003427-52005157	0.271548	-0.0706565	-0.0243591	-0.0339118	0.0211042	-0.451668	0.0390246	0.0833165	0.53922	0.717828	0.781081	0.0222232	0.284568	0.524234	0.892093	0.894432	0.928378	0.132773
chr14:52005479-52005755	0.00406406	-0.0230651	0.0219802	-0.0763516	-0.182025	-0.0660867	0.960532	0.155824	0.331434	0.695885	0.165926	0.664395
chr14:52005943-52006177	-0.0430523	0.00259469	-0.0197676	-0.252849	-0.0456103	-0.11307	0.576927	0.863234	0.303861	0.174798	0.706498	0.373091
chr14:52008523-52009693	-0.0212301	0.0322005	-0.050121	-0.0303447	0.0962444	-0.000783243	0.795833	0.263228	0.282507	0.800396	0.380442	0.995478	0.942682	0.770002	0.770343	0.929882	0.709596	0.998164
chr14:52009971-52011736	-0.587274	0.0297097	0.0198074	-0.18402	-0.29745	0.26339	0.00204697	0.271004	0.606478	0.168691	0.0517664	0.110205	0.0544416	0.779298	0.911897	0.463393	0.267167	0.34503
chr14:52011781-52012778	-0.00664906	0.00359537	0.0170515	0.0772116	0.00897205	0.0930731	0.939781	0.878521	0.671219	0.606507	0.935766	0.562074	0.985155		0.930073	0.838555	0.98011	0.795613
chr14:52012834-52015761	-0.100508	0.000409246	0.0202343	-0.0497112	-0.108645	0.0655688	0.254959	0.983396	0.600101	0.592896	0.271519	0.580973	0.648042	0.9986	0.909711	0.831959	0.614335	0.807365
chr14:52016195-52016376	-0.0195637	0.00273395	0.021599	0.150987	-0.00906743	0.155714	0.815301	0.875425	0.437731	0.463507	0.943646	0.34641
chr14:52019048-52021140	0.00487134	-0.000744406	-0.00112896	-0.00113403	0.000795999	-0.00679118	0.933027	0.950731	0.964315	0.979304	0.983727	0.916028	0.98351	0.995174	0.995426	0.99382	0.994998	0.968357
chr14:52022842-52023749	0.0540802	-0.00698437	0.000996478	0.0381167	0.029157	-0.0372992	0.524901	0.755188	0.979655	0.744714	0.757167	0.782527	0.833349	0.965915	0.99718	0.906505	0.919846	0.912812
chr14:52030092-52030277	-0.0276814	0.00954629	0.0275354	0.319509	0.036695	0.270255	0.680776	0.478485	0.243801	0.131243	0.747346	0.0698989
chr14:52045198-52045608	0.119078	0.0186378	-0.0450188	0.120647	0.354359	-0.0706541	0.267061	0.452844	0.26578	0.526238	0.0647971	0.679365	0.659102			0.792403	0.300178	0.861689
chr14:52045873-52046258	0.0897878	-0.0210939	-0.0195366	-0.177359	-0.0154737	-0.298242	0.347695	0.30785	0.465175	0.392323	0.906368	0.0974456
chr14:52055762-52055832	0.011721	0.02054	-0.0325515	-0.0142627	0.178327	-0.0309479	0.886458	0.280338	0.229234	0.941087	0.216732	0.837677
chr14:52058279-52059095	0.0531142	-0.0406347	0.0034333	-0.0701269	-0.0699219	-0.186806	0.524181	0.194422	0.930131	0.563596	0.489464	0.244251	0.833038	0.70494	0.989467	0.814636	0.786721	0.534068
chr14:52059823-52061704	0.239488	-0.0397928	-0.00910386	0.0295818	0.0494057	-0.256927	0.0653752	0.199086	0.816725	0.795788	0.60762	0.140418	0.369514	0.709102	0.964894	0.928398	0.85335	0.396565
chr14:52061911-52062174	-0.0491965	0.0035786	0.00710801	-0.0164417	-0.0464592	0.0720486	0.579229	0.8465	0.80168	0.933508	0.726003	0.657464
chr14:52079734-52079968	-0.0528612	0.00312351	0.0305717	0.180985	-0.0559278	0.233136	0.474968	0.821024	0.195419	0.370684	0.634482	0.126745
chr14:52103283-52104920	-0.074269	0.017298	-0.0578647	-0.169733	-0.00834014	-0.0495981	0.348834	0.426395	0.223513	0.173941	0.900125	0.648779	0.725893	0.870816	0.726119	0.471016	0.970278	0.845598
chr14:52118588-52118867	0.0147065	0.00987544	0.011765	0.275171	0.10441	0.168314	0.83696	0.515201	0.625131	0.182393	0.389248	0.260958
chr14:52118894-52119560	-0.172715	0.0367097	0.0642118	0.281004	-0.0132107	0.687556	0.146662	0.190981	0.162371	0.180642	0.914364	0.00766497	0.524053			0.480717	0.973858	0.0685633
chr14:52146515-52146743	-0.0486463	0.0129949	0.00612075	0.112787	0.0354463	0.166184	0.428624	0.281175	0.762586	0.529524	0.744114	0.179357
chr14:52182727-52182950	0.0610415	0.00375201	0.0191962	0.382802	0.127988	0.161805	0.341547	0.789727	0.398133	0.0530269	0.234913	0.265531
chr14:52196578-52197898	-0.0889501	0.0368587	0.0210332	0.0893874	0.0214838	0.313743	0.315966	0.215236	0.593063	0.419341	0.790205	0.0801874	0.700744	0.724279	0.906818	0.719282	0.931613	0.287846
chr14:52243883-52245187	-0.0421291	0.0129867	-0.0173744	-0.046662	0.00586675	0.0127093	0.61759	0.584454	0.667128	0.703051	0.95007	0.92722	0.87539		0.929253	0.887433	0.984883	0.973054
chr14:52256825-52257016	-0.00194872	-0.00861434	0.000199812	-0.10345	-0.0699473	-0.0748756	0.980587	0.594087	0.993047	0.593444	0.574564	0.612313
chr14:52257230-52258390	-0.0525264	0.0105533	0.0114721	0.0140792	-0.0107997	0.100264	0.48648	0.601772	0.751173	0.861878	0.875698	0.407289	0.814067	0.932561	0.951172	0.952815	0.961914	0.687311
chr14:52278551-52280015	-0.00375093	0.0633392	-0.0382658	0.0461669	0.182838	0.0667432	0.953993	0.0888154	0.334522	0.532807	0.0952232	0.502618	0.989106	0.540387	0.801292	0.796465	0.371074	0.756744
chr14:52295765-52295945	-0.00765013	0.0115678	-0.0299909	-0.145578	0.0769056	-0.0943124	0.922163	0.488586	0.198177	0.44626	0.545406	0.504635
chr14:52304123-52304384	0.0621173	0.00468208	-0.025079	-0.0129613	0.13457	-0.115057	0.459756	0.791739	0.32433	0.945837	0.319748	0.453024
chr14:52304471-52305489	-0.00362329	0.00046526	0.0200748	0.052308	-0.00202797	0.0688695	0.961875	0.982264	0.613806	0.620124	0.980502	0.5931	0.990816	0.998563	0.915136	0.845355	0.994027	0.814482
chr14:52315554-52316759	0.0167276	-0.0199847	0.0984198	0.162239	-0.05952	0.135125	0.833132	0.427099	0.0960274	0.257104	0.549794	0.357914	0.953275	0.870816	0.553503	0.572464	0.822039	0.645818
chr14:52327416-52327723	-0.015621	0.0057102	-0.0339333	-0.296003	0.0188203	-0.186066	0.848842	0.739986	0.109763	0.131896	0.882434	0.176627
chr14:52332152-52332463	-0.00968475	0.0139471	-0.00576114	0.0855739	0.0882092	0.084716	0.906499	0.441978	0.831918	0.666721	0.506822	0.591174
chr14:52332515-52332743	-0.0545494	0.0327725	-0.0185841	0.0825572	0.162703	0.163032	0.491349	0.0768653	0.489112	0.6745	0.245975	0.289074
chr14:52338987-52339576	0.123329	0.0214708	-0.0645223	0.0490674	0.409117	-0.14912	0.241969	0.370971	0.0987052	0.800921	0.0409378	0.401972	0.636483			0.930049	0.235277
chr14:52378497-52378735	-0.0403087	0.0152551	-0.0130948	-0.0259962	0.0562303	0.0504167	0.600773	0.345635	0.582723	0.890781	0.654116	0.721453
chr14:52384965-52385221	-0.0574353	0.0231196	0.010257	0.292224	0.119748	0.292433	0.325824	0.0586622	0.644313	0.138867	0.297084	0.0241158
chr14:52416722-52416963	-0.0188654	0.0223926	-0.0181761	0.0715002	0.157658	0.0859834	0.784572	0.142743	0.423999	0.695751	0.214385	0.520946
chr14:52453847-52454156	0.00481385	0.0219605	-0.0192804	0.124105	0.201764	0.0788261	0.938136	0.12165	0.368128	0.474574	0.0991336	0.528635
chr14:52463559-52463826	-0.0254105	0.00498272	0.0259884	0.247944	0.00196228	0.220214	0.705172	0.70132	0.243039	0.217545	0.985836	0.125183
chr14:52517239-52517489	-0.00151581	0.00677309	0.0272706	0.345472	0.0529668	0.246106	0.982832	0.638002	0.254906	0.108745	0.64788	0.110524
chr14:52517676-52517892	0.0772636	0.00419636	0.0252906	0.51301	0.158982	0.203544	0.279719	0.783152	0.307099	0.0239777	0.183584	0.193648
chr14:52653744-52654075	0.00959344	0.0132605	-0.00835283	0.11884	0.126916	0.0682377	0.887201	0.358446	0.699959	0.512839	0.285409	0.609033
chr14:52711726-52712037	0.0420337	0.00342597	0.00536246	0.202611	0.0956971	0.0675043	0.523438	0.803111	0.798142	0.266761	0.381323	0.615411
chr14:52717874-52718137	0.0544853	0.0103754	-0.0248769	0.00798041	0.176801	-0.0848482	0.408892	0.469392	0.184602	0.959714	0.130731	0.480699
chr14:52724926-52725206	-0.0341588	0.0239952	-0.0207363	0.0190578	0.132244	0.0739795	0.661062	0.172503	0.418023	0.920737	0.327886	0.611378
chr14:52769381-52769618	-0.0358358	0.0158378	-0.00643466	0.0446873	0.0647561	0.098428	0.652747	0.35304	0.80139	0.818079	0.6143	0.514605
chr14:53036158-53036443	0.0738207	0.00666083	0.000130295	0.273009	0.17478	0.0605182	0.327708	0.678909	0.995717	0.178608	0.171556	0.682262
chr14:53041998-53042237	-0.0269756	-0.0155526	0.00210645	-0.243822	-0.173085	-0.130664	0.721873	0.230835	0.898101	0.183749	0.131857	0.30304
chr14:53078466-53078876	0.148001	-0.0167615	0.0457658	0.581111	0.0811894	0.11691	0.112653	0.355042	0.115549	0.026699	0.518799	0.481113
chr14:53084328-53084691	-0.0437066	0.0172633	-0.0171364	-0.0452388	0.0704898	0.0430465	0.545233	0.251981	0.437671	0.804525	0.562731	0.744032
chr14:53343712-53343926	-0.0129721	0.014772	0.0270085	0.432983	0.104911	0.313819	0.847153	0.304272	0.287342	0.0570603	0.382245	0.045854
chr14:53348931-53349179	0.0128581	0.0292862	-0.00652615	0.334842	0.267033	0.214602	0.865597	0.112506	0.809917	0.132424	0.076463	0.18512
chr14:53361375-53361657	-0.0056044	0.0183877	-0.012091	0.109613	0.145326	0.0894251	0.935301	0.225263	0.596333	0.553719	0.245262	0.510955
chr14:53363941-53364239	0.00212676	0.00751392	-0.000812205	0.0910195	0.0638068	0.0634431	0.976735	0.61872	0.971563	0.62857	0.593698	0.653003
chr14:53365138-53365380	-0.0640544	0.032177	-0.0355505	-0.0895466	0.133182	0.0397212	0.442015	0.0970241	0.190022	0.648359	0.338967	0.787578
chr14:53365768-53366199	-0.00763316	-0.00466429	0.0400145	0.280948	-0.0494349	0.220195	0.919302	0.748691	0.101945	0.190138	0.672765	0.166821
chr14:53533674-53533953	-0.0382816	-0.00161099	0.0105008	-0.0168825	-0.0734126	0.056632	0.566895	0.893791	0.568488	0.923308	0.489838	0.650926
chr14:53534552-53534780	-0.0994223	0.0249247	-0.00155326	0.0717529	0.0560224	0.230134	0.165172	0.0820518	0.949478	0.710223	0.653551	0.0977253
chr14:53577174-53577829	-0.174814	0.0183273	-0.0160733	-0.25504	-0.0959226	0.0514191	0.126608	0.409119	0.62586	0.25014	0.49292	0.76111	0.492277			0.565107	0.788585
chr14:53606302-53606573	-0.0434388	0.0220038	-0.00857931	0.0856591	0.105208	0.143978	0.561628	0.175317	0.726432	0.656345	0.4107	0.324404
chr14:53631513-53631754	0.0608206	-0.00455198	-0.0150506	-0.0546226	0.0576527	-0.139494	0.414001	0.760084	0.445656	0.751937	0.616508	0.296043
chr14:53632630-53632879	-0.0437668	0.0246245	0.0280367	0.535644	0.155653	0.404762	0.453954	0.0545993	0.261667	0.020007	0.191281	0.00525518
chr14:53634891-53635067	0.038617	-0.00192997	-0.022758	-0.138566	0.0441888	-0.165049	0.631288	0.907457	0.300825	0.459638	0.721994	0.251692
chr14:53635074-53635507	-0.0746861	0.028932	-0.0246462	-0.0559453	0.0773365	0.0789894	0.419734	0.183077	0.424824	0.777686	0.57328	0.630221
chr14:53635655-53635907	0.0909484	0.0236748	0.00347042	0.594952	0.370127	0.2231	0.285032	0.237988	0.907256	0.0246022	0.0295579	0.203538
chr14:53636665-53637101	0.20033	-0.0106083	0.0181501	0.512845	0.207999	0.0159082	0.0399378	0.565924	0.514791	0.036484	0.132013	0.921439
chr14:53666017-53666344	0.109227	-0.00348298	2.11311e-05	0.20889	0.137958	-0.0297372	0.210838	0.84323	0.99935	0.309884	0.297786	0.848554
chr14:53667230-53667614	-0.05754	0.0274406	-0.0248754	-0.0285752	0.120141	0.0795363	0.457581	0.11067	0.317785	0.8805	0.36223	0.576294
chr14:53684164-53684419	-0.123538	0.0124505	0.00482283	-0.0834716	-0.0829656	0.143317	0.157509	0.437643	0.847142	0.672771	0.524073	0.343007
chr14:53723770-53724365	0.0467679	0.00542264	-0.000221102	0.147734	0.106079	0.0407833	0.617247	0.798986	0.99462	0.47028	0.453219	0.809959				0.755493
chr14:53733019-53733306	0.125667	-0.00530713	-0.00674645	0.175212	0.154031	-0.0900989	0.106798	0.73854	0.762382	0.338863	0.197916	0.532866
chr14:53736558-53736788	0.0523646	0.0126854	0.00210201	0.297701	0.186099	0.120342	0.53717	0.501057	0.941456	0.184648	0.200026	0.464896
chr14:53795378-53795726	0.0576094	0.000737132	0.0197306	0.337523	0.095665	0.130385	0.457019	0.963396	0.436856	0.122986	0.436257	0.403394
chr14:53884895-53885163	-0.0282665	-0.0299835	0.0336805	-0.128461	-0.303051	-0.0513436	0.745469	0.0811583	0.158437	0.527412	0.0432366	0.746487
chr14:53914203-53914523	0.0086651	-0.00237226	0.0325577	0.337353	-0.00713194	0.215188	0.88683	0.834152	0.090368	0.0847362	0.94057	0.115682
chr14:54059724-54060271	0.0208832	0.0291504	0.0141992	0.428353	0.220104	0.294904	0.823433	0.264265	0.705523	0.0882899	0.175824	0.142104	0.950505			0.324271	0.50451	0.398996
chr14:54061162-54061491	0.0295504	0.00441922	-0.00822324	0.0496105	0.0751974	-0.0105304	0.74069	0.823288	0.782492	0.802158	0.580763	0.948866
chr14:54061718-54061963	0.0174937	0.0128402	-0.00222366	0.155472	0.119696	0.0917401	0.841606	0.519913	0.941067	0.453749	0.395596	0.582217
chr14:54067779-54068019	0.0788662	-0.000835548	-0.0143026	0.0482451	0.118758	-0.101825	0.274903	0.954127	0.483201	0.780023	0.304657	0.446791
chr14:54072400-54072872	0.0652205	0.00507642	0.0936964	1.14189	0.14158	0.632378	0.441131	0.779871	0.0143462	0.000696766	0.300157	0.006078				0.0138324
chr14:54097446-54097696	0.146402	0.0127191	-0.0177151	0.359795	0.366206	0.00204982	0.0933793	0.488955	0.515276	0.100638	0.0221157	0.98948
chr14:54103412-54103608	0.0577378	-0.0038971	-0.0181795	-0.0927569	0.0592595	-0.159681	0.377614	0.763887	0.265125	0.542708	0.565661	0.165858
chr14:54121585-54121829	-0.0046163	0.0253293	0.00531985	0.270951	0.161017	0.229959	0.959458	0.271381	0.874363	0.228436	0.284331	0.218408				0.540902
chr14:54121876-54122320	-0.00881272	-0.0127777	0.0808063	0.352475	-0.101331	0.303664	0.92306	0.532914	0.0386726	0.142179	0.468791	0.124971				0.423643
chr14:54144153-54144344	-0.150921	0.00649195	-0.0150578	-0.375145	-0.161863	-0.0377491	0.140673	0.724162	0.570952	0.113558	0.269986	0.807522
chr14:54152948-54153275	-0.0229467	-0.00407429	-0.0245068	-0.29834	-0.0626074	-0.182474	0.797502	0.833391	0.376693	0.185784	0.64247	0.277047
chr14:54155820-54156070	0.14545	-0.0181931	0.0551204	0.669639	0.0724588	0.176468	0.0807921	0.266307	0.0411148	0.0087872	0.51969	0.29036
chr14:54161098-54161260	0.0467841	0.00434884	0.0151368	0.32443	0.111435	0.144138	0.423406	0.728769	0.449997	0.0711145	0.262102	0.272194
chr14:54190331-54190593	0.0212781	0.0108772	0.0495185	0.718475	0.122304	0.438826	0.773837	0.496433	0.086132	0.00865537	0.332505	0.0188201
chr14:54214809-54215035	0.0425868	-0.0130925	0.0779756	0.62114	-0.0341395	0.337624	0.622741	0.465616	0.0202398	0.0269069	0.788487	0.0823302
chr14:54215550-54215847	-0.0215148	0.0037623	0.0405662	0.401405	-0.00214958	0.312339	0.745193	0.767652	0.0759277	0.0668194	0.984182	0.0398139
chr14:54227780-54228547	0.0158196	-0.0389793	0.0468812	-0.000541981	-0.157687	-0.0266777	0.856432	0.199475	0.289566	0.996948	0.261226	0.862183	0.959887		0.773316	0.999053	0.60445	0.947704
chr14:54233783-54234020	0.0217043	0.00353618	0.0549381	0.584506	0.0585091	0.366375	0.799739	0.848206	0.101136	0.0342646	0.65745	0.0639157
chr14:54236398-54236759	-0.0438037	0.00871806	-0.0168918	-0.15771	0.00277387	-0.040541	0.525461	0.518157	0.354658	0.358375	0.980398	0.729375
chr14:54238816-54239091	-0.0156099	0.0257501	-0.0302037	-0.00189279	0.161234	0.0254551	0.854544	0.207587	0.301327	0.992311	0.26879	0.871451
chr14:54249603-54249837	-0.00152645	-0.00359902	0.0375281	0.292463	-0.0314967	0.214338	0.983623	0.803342	0.120976	0.172639	0.785388	0.173836
chr14:54253469-54254548	-0.191149	0.113964	-0.0671068	-0.104734	0.0443642	0.0968297	0.101212	0.0357064	0.188979	0.392474	0.607343	0.487129	0.446439	0.360315	0.689817	0.697345	0.853227	0.744971
chr14:54258760-54259916	0.0184852	0.0331612	-0.0250777	0.0977745	0.191117	0.071964	0.825248	0.255255	0.545811	0.477485	0.170559	0.622232	0.951031		0.894789	0.760355	0.497422	0.830683
chr14:54264083-54264334	0.0580808	0.00954727	-0.0238723	0.0337115	0.17694	-0.0756385	0.401089	0.517164	0.240819	0.841176	0.143975	0.556339
chr14:54360640-54361799	-0.0651768	-0.00180043	0.0526894	0.035333	-0.0860033	0.159317	0.44905	0.93418	0.265424	0.743315	0.407101	0.294494	0.792515	0.993256	0.757352	0.905868	0.72927	0.586968
chr14:54374514-54374723	0.0113128	0.0152142	-0.0251016	-0.0152268	0.141853	-0.0307535	0.879288	0.349647	0.275445	0.933572	0.273183	0.823177
chr14:54377044-54377328	-0.0620655	0.00458472	0.0258371	0.116808	-0.0578307	0.208302	0.444951	0.770869	0.317555	0.560195	0.645435	0.195695
chr14:54386792-54387009	-0.00879927	0.0124107	-0.00953565	0.0445332	0.0828622	0.0493757	0.909114	0.451091	0.696405	0.815626	0.513555	0.73532
chr14:54414520-54414989	0.141658	-0.00427946	0.00275689	0.296425	0.178264	-0.0199469	0.127484	0.814831	0.919221	0.176478	0.20065	0.900366
chr14:54426343-54427528	-0.0951995	0.0142444	0.0170293	0.00495887	-0.0347112	0.153011	0.294785	0.536025	0.664458	0.959654	0.684807	0.297348	0.683651	0.914472	0.928571	0.986985	0.889439	0.589958
chr14:54430469-54430780	-0.0791938	-0.000363575	0.0125776	-0.0775899	-0.123922	0.0767756	0.341246	0.981209	0.595888	0.691672	0.339903	0.60484
chr14:54431183-54432715	-0.290198	0.0592445	0.0819117	0.242218	-0.0307841	0.848266	0.0482187	0.097203	0.12183	0.188324	0.78013	0.00153982	0.31601		0.603703	0.491588	0.928116	0.0240898
chr14:54433480-54434089	-0.204965	0.100713	-0.0204948	0.0489237	0.118941	0.395913	0.101088	0.0158466	0.595728	0.774685	0.388444	0.0674245	0.446338			0.920064	0.715784	0.260544
chr14:54434508-54434895	-0.0844547	0.0247631	0.00498029	0.0927341	0.04125	0.237024	0.366917	0.238757	0.872688	0.642643	0.758567	0.18991
chr14:54442986-54443464	0.136557	-0.00825185	0.0619	0.763112	0.127319	0.236419	0.197585	0.701637	0.114397	0.0136775	0.377197	0.214759	0.589842			0.104486	0.706893
chr14:54443523-54443784	-0.0296796	0.0337254	0.0153656	0.448695	0.195291	0.404844	0.725974	0.110552	0.619902	0.0769838	0.195864	0.0405464				0.300636
chr14:54443914-54444712	-0.115565	0.0143518	0.102312	0.423872	-0.0590967	0.687575	0.27505	0.531692	0.0395565	0.0884761	0.65727	0.00732775	0.665964			0.324522	0.876882	0.0665737
chr14:54449085-54449588	-0.256078	0.0262046	0.00995429	-0.0930886	-0.114316	0.249141	0.0596524	0.297305	0.785769	0.604782	0.412351	0.19777	0.352108			0.837787	0.733777	0.478023
chr14:54463506-54465157	0.0903341	-0.0184366	0.011462	0.0490756	0.0162999	-0.0531783	0.283747	0.413496	0.754383	0.588883	0.821574	0.633752	0.673838	0.866439	0.951654	0.829361	0.942874	0.837482
chr14:54467660-54467938	0.0630618	0.0189125	0.0109122	0.524509	0.265584	0.235652	0.438027	0.314941	0.706919	0.0385906	0.081113	0.175039
chr14:54472650-54473210	-0.000426657	0.0200192	-0.078486	-0.258668	0.11695	-0.214832	0.996342	0.411833	0.0609971	0.243225	0.407737	0.249708	0.999102			0.558093	0.729674
chr14:54475365-54476781	-0.496094	0.014874	0.140556	0.0223666	-0.373607	0.663248	0.00860747	0.548245	0.0376876	0.852297	0.0470038	0.00706602	0.128888		0.39801	0.949197	0.253915	0.0649742
chr14:54479258-54479582	-0.114759	0.000747498	-0.00858942	-0.302952	-0.160121	-0.0427462	0.257085	0.969906	0.77079	0.18897	0.28278	0.795116
chr14:54482603-54482814	-0.0914047	0.00165533	0.0287501	0.0532652	-0.126516	0.20737	0.246344	0.904849	0.216643	0.783644	0.308188	0.169546
chr14:54510413-54510669	0.0415407	0.000365793	-0.00939613	0.0193198	0.0684524	-0.0581678	0.566952	0.980193	0.653223	0.913402	0.554679	0.66688
chr14:54516708-54517804	-0.0245674	0.0220465	0.00458687	0.0653586	0.0447731	0.132356	0.726404	0.343826	0.894634	0.46367	0.538703	0.291811	0.918209	0.828824	0.98165	0.751083	0.816237	0.583974
chr14:54517812-54517999	0.0111524	-0.0116385	0.0334589	0.127399	-0.0626915	0.0859712	0.902121	0.565753	0.29843	0.529754	0.643409	0.614559
chr14:54527305-54527818	-0.068572	0.0388669	-0.0703025	-0.200384	0.0909539	-0.0571701	0.485805	0.176956	0.112337	0.323317	0.493337	0.737494	0.813961			0.638707	0.788924	0.890669
chr14:54553535-54554865	-0.150282	0.0457544	0.0571619	0.147108	-0.00144331	0.538812	0.142118	0.159107	0.231665	0.225592	0.984304	0.00979632	0.517529	0.659721	0.73411	0.537592	0.99521	0.0796628
chr14:54559853-54560189	-0.00312238	0.00523183	0.0206622	0.254929	0.0384779	0.186479	0.963588	0.703743	0.360214	0.203741	0.732331	0.197724
chr14:54571386-54571784	-0.086654	0.0423446	0.00374044	0.310657	0.184364	0.4076	0.289305	0.0305405	0.897966	0.173353	0.208729	0.0247641
chr14:54572692-54572994	-0.0609264	0.00971815	0.0169473	0.0917455	-0.0191252	0.188494	0.491016	0.597766	0.560683	0.647771	0.884155	0.270652
chr14:54575291-54576188	-0.106657	0.016934	0.150473	0.623495	-0.0374067	0.856405	0.310064	0.485622	0.0156351	0.0268742	0.767766	0.00184646	0.696404			0.16027	0.923566	0.0273343
chr14:54576246-54578261	-0.266214	0.0500613	0.0899816	0.172543	-0.0412677	0.730873	0.0539085	0.144519	0.114872	0.236484	0.663001	0.00253539	0.334296	0.641845	0.590488	0.549987	0.879657	0.0337432
chr14:54581744-54582060	0.0103842	0.0217341	0.00570074	0.360323	0.196835	0.234632	0.888449	0.20408	0.830589	0.108003	0.153722	0.146597
chr14:54583811-54584132	-0.125872	-0.00871183	-0.00769396	-0.444621	-0.27398	-0.123902	0.162398	0.563436	0.688793	0.0403297	0.0604484	0.354051
chr14:54594538-54594862	-0.0227961	-0.00785645	0.02289	0.0519468	-0.100205	0.0801138	0.75881	0.563114	0.275373	0.782996	0.383394	0.573149
chr14:54602822-54603928	0.0198341	0.0108405	-0.00378386	0.0693586	0.0711016	0.0473852	0.796198	0.622414	0.920598	0.530223	0.451175	0.706707	0.942814	0.937066	0.98821	0.794829	0.761415	0.876335
