## Additional file 5 for "Genome binding properties of Zic transcription factors underlie their changing functions during neuronal maturation" (part 10 of 36)

### Sheet: in-vitro CUTNRUN Results (continued)
Zic CUTNRUN Peak Sequence	Log2FC 3v1	Log2FC 5v3	Log2FC 7v5	Log2FC 7v1	Log2FC 5v1	Log2FC 7v3	p-value 3v1	p-value 5v3	p-value 7v5	p-value 7v1	p-value 5v1	p-value 7v3	Adjusted p-value 3v1	Adjusted p-value 5v3	Adjusted p-value 7v5	Adjusted p-value 7v1	Adjusted p-value 5v1	Adjusted p-value 7v3
chr14:54605785-54606559	-0.032091	0.00702657	0.122174	0.52371	-0.005305	0.563128	0.725966	0.767875	0.0428108	0.0405822	0.963655	0.0189862	0.918077		0.415082	0.206796	0.989563	0.120441
chr14:54617637-54618610	0.130309	-0.00506531	0.00886202	0.17721	0.11033	-0.000148335	0.188602	0.80669	0.815276	0.207712	0.294584	0.999003	0.578896	0.975773	0.964455	0.516686	0.636906	0.999652
chr14:54624820-54625422	-0.068938	-0.0160736	-0.0253094	-0.555227	-0.22288	-0.267098	0.48406	0.495573	0.464666	0.0455507	0.172366	0.169691	0.813101			0.221995	0.499638
chr14:54636740-54636995	-0.0994229	0.0160096	0.0197257	0.111119	-0.0248214	0.276997	0.247179	0.343436	0.471134	0.581585	0.846512	0.102357
chr14:54639839-54640522	-0.108643	0.00592795	-0.0626281	-0.638901	-0.101713	-0.246194	0.302502	0.800347	0.136779	0.0279128	0.447599	0.202242	0.690192			0.164066	0.759107	0.48338
chr14:54640625-54642204	-0.095243	-0.0238518	0.0954588	-0.033329	-0.331704	0.0760616	0.259237	0.325636	0.105061	0.680485	0.035796	0.498859	0.651831	0.816033	0.572924	0.877051	0.217501	0.753685
chr14:54643434-54643582	0.025239	0.00306083	0.0189575	0.268474	0.0632509	0.147164	0.744926	0.849558	0.458616	0.208435	0.608418	0.348905
chr14:54645547-54645783	-0.0745528	0.00999837	0.0305344	0.221065	-0.0346609	0.283329	0.269793	0.422538	0.189394	0.278912	0.76293	0.0466294
chr14:54651120-54651597	0.0198147	0.0184885	-0.0568533	-0.103439	0.14538	-0.128201	0.832198	0.441705	0.151567	0.593312	0.323293	0.468621	0.953117			0.832268	0.664336	0.731465
chr14:54653283-54654192	0.0307951	-0.026709	0.0401907	0.0401688	-0.0686931	-0.00405173	0.714422	0.329052	0.363969	0.748761	0.528565	0.976949	0.913353		0.817623	0.908328	0.810109	0.992058
chr14:54685503-54687590	0.00125567	0.00143887	-0.0526811	-0.0992553	0.00603166	-0.12506	0.984063	0.925138	0.231267	0.264393	0.908625	0.261537	0.995906	0.991396	0.733406	0.580278	0.972252	0.553337
chr14:54697477-54697747	-0.0260966	0.00573082	-0.00126422	-0.00412419	0.00408766	0.0432597	0.739803	0.721004	0.958086	0.982811	0.973557	0.768261
chr14:54699976-54700184	0.0642865	0.0033442	0.0316483	0.519095	0.129265	0.236468	0.372242	0.828071	0.219978	0.0261703	0.276154	0.14612
chr14:54701420-54701903	0.0440876	0.00712361	0.0175847	0.28964	0.111708	0.1467	0.641096	0.74727	0.618432	0.201684	0.43227	0.41248	0.886016			0.508851	0.747908
chr14:54714095-54715044	0.061936	0.0254773	-0.00295298	0.29947	0.264348	0.136948	0.506065	0.347482	0.940471	0.137475	0.108211	0.40234	0.82431		0.991122	0.415632	0.396608	0.683241
chr14:54716409-54716744	-9.1215e-05	0.0216763	-0.00694185	0.187799	0.168588	0.142155	0.999091	0.241679	0.800683	0.365266	0.233128	0.373152
chr14:54720822-54721451	-0.322	0.0293612	-0.0239871	-0.383032	-0.142072	0.0740413	0.0327621	0.259293	0.519225	0.112656	0.32337	0.66702	0.262644			0.372699	0.664349	0.855533
chr14:54730491-54730774	-0.191227	0.0435749	0.0242882	0.248211	0.0458767	0.56246	0.0459477	0.0251243	0.44462	0.26254	0.731989	0.00466771
chr14:54736889-54737143	0.139647	0.00205088	0.0135548	0.513748	0.238171	0.097371	0.123614	0.910568	0.632638	0.0397693	0.103279	0.552171
chr14:54749135-54749761	0.062354	-0.0215749	0.0392241	0.180302	-0.0490581	0.0358046	0.507777	0.316415	0.236968	0.391166	0.715254	0.832008	0.825333			0.696359	0.902447
chr14:54753510-54753794	-0.00857552	-0.00471964	0.0448433	0.320417	-0.050955	0.250825	0.911261	0.751923	0.0800075	0.150597	0.668706	0.130233
chr14:54754658-54755155	-0.150644	0.00957242	0.0421178	0.0783312	-0.134676	0.347371	0.147056	0.616944	0.200901	0.691174	0.349681	0.0759297				0.88158
chr14:54766837-54767186	0.0122835	0.0295273	-0.0204635	0.193631	0.266356	0.120415	0.872967	0.115569	0.449788	0.341925	0.0799925	0.432055
chr14:54767284-54767754	-0.0516611	0.00983276	-0.00364242	-0.0344171	-0.00425713	0.0627946	0.537946	0.569752	0.888373	0.860418	0.973489	0.681914
chr14:54773102-54773367	-0.0763312	0.0166989	0.0100214	0.115608	0.0188037	0.224779	0.278083	0.226151	0.663724	0.547302	0.873302	0.110573
chr14:54780568-54782326	0.131393	-0.0107476	-0.0116172	0.0451811	0.0722386	-0.102972	0.173275	0.603521	0.75408	0.630488	0.411447	0.410706	0.560574	0.933234	0.951654	0.851254	0.733202	0.689894
chr14:54794008-54794306	-0.127255	0.00992428	0.0258253	0.0510027	-0.119277	0.267127	0.0581143	0.368431	0.208482	0.785834	0.295584	0.0385526
chr14:54799623-54799767	0.00520697	0.00501046	-0.0287819	-0.202458	0.0465882	-0.153411	0.947407	0.761466	0.171071	0.278592	0.709502	0.258912
chr14:54802176-54802438	-0.102508	0.0187401	0.00993226	0.0650969	-0.00791122	0.236708	0.215642	0.248797	0.703901	0.741363	0.950246	0.135315
chr14:54817530-54818244	-0.00299748	0.0113336	-0.0750697	-0.238785	0.0525708	-0.212528	0.973388	0.640824	0.118301	0.236048	0.660334	0.253179	0.993744			0.54934	0.878219	0.543502
chr14:54818624-54818851	-0.0485536	0.0140942	-0.0220308	-0.145963	0.0366018	-0.0226578	0.503256	0.338387	0.28636	0.422639	0.757241	0.85844
chr14:54843648-54843892	0.090041	-0.00200113	-0.039715	-0.171602	0.11869	-0.271702	0.329094	0.916943	0.119348	0.386836	0.390922	0.0978092
chr14:54856824-54857152	-0.0234257	0.00265687	-0.0229267	-0.239695	-0.0152681	-0.134126	0.761697	0.863909	0.241446	0.196169	0.89982	0.299255
chr14:54857221-54857446	-0.0607629	0.00906464	0.00387188	-0.00100619	-0.0215628	0.107159	0.442384	0.56182	0.872053	0.99582	0.861278	0.466586
chr14:54857523-54858522	0.244298	-0.0934319	-0.112582	-0.554515	-0.0236122	-1.04031	0.0693559	0.0456821	0.0576677	0.0321721	0.821129	0.00016153	0.379181	0.404822	0.46469	0.179269	0.942703	0.00521809
chr14:54863482-54864729	0.0347417	0.00368322	-0.0310855	-0.0118003	0.0527337	-0.0682041	0.635379	0.846518	0.441961	0.88956	0.506604	0.555889	0.883618	0.980972	0.854008	0.963347	0.796224	0.791714
chr14:54875492-54877898	0.00396367	0.00201467	0.0145673	0.0415259	0.00957054	0.0510666	0.946507	0.875315	0.604097	0.454163	0.822264	0.497935	0.986771	0.984831	0.910891	0.744414	0.942949	0.752968
chr14:54878426-54878597	-0.0720775	0.0171129	0.026587	0.314252	0.0358079	0.330125	0.232384	0.144086	0.234003	0.12527	0.744866	0.0137465
chr14:54882891-54884562	-0.0103869	-0.0309222	0.0343561	-0.0368692	-0.140402	-0.0303367	0.883121	0.253638	0.409226	0.676152	0.194441	0.783684	0.968075	0.762353	0.842132	0.874937	0.527988	0.913379
chr14:54884714-54884988	0.0536793	0.00230561	-0.0029979	0.12527	0.100894	0.00151852	0.514581	0.894179	0.906976	0.527211	0.437941	0.992095
chr14:54892999-54895406	-0.0670154	-0.00487204	0.113447	0.0307515	-0.0977627	0.169954	0.320367	0.727831	0.0655611	0.564424	0.183262	0.127499	0.703872	0.958335	0.488167	0.815201	0.514407	0.375842
chr14:54909624-54909885	-0.0448456	0.0188423	0.00918347	0.187738	0.0734237	0.230597	0.57431	0.274139	0.732903	0.366615	0.571214	0.159742
chr14:54910734-54910968	-0.0393929	0.0193198	-0.000711814	0.140189	0.0953448	0.175585	0.581657	0.203859	0.976178	0.470102	0.44136	0.223215
chr14:54911798-54912019	-0.0377949	0.00280275	-0.012939	-0.146345	-0.0355923	-0.0514222	0.675891	0.885834	0.65547	0.478254	0.789805	0.752688
chr14:54912102-54913719	-0.147806	-0.0642638	0.0368785	-0.369473	-0.607377	-0.0696789	0.10328	0.0871652	0.352359	0.0242405	0.000944929	0.475994	0.450267	0.53458	0.811673	0.149948	0.0209536	0.736794
chr14:54924617-54925088	-0.313229	0.00888459	0.00133185	-0.437517	-0.331324	0.079872	0.0220884	0.653674	0.964717	0.0866848	0.0677223	0.631711				0.320641
chr14:54925131-54927200	-1.10071	0.0606479	0.207914	-0.0744583	-0.722094	0.957118	1.36414e-06	0.107781	0.0178869	0.46592	0.00137527	7.82407e-05	0.000418071	0.578042	0.305059	0.752599	0.0273758	0.00318757
chr14:54927598-54927845	-0.0470029	0.0196578	-0.0251117	-0.0905054	0.0693101	0.0105894	0.578048	0.291839	0.352054	0.647681	0.601157	0.944444
chr14:54930431-54930758	0.147614	-0.00471363	0.0621241	0.912444	0.175627	0.288584	0.152866	0.816622	0.0939754	0.00480907	0.237676	0.13861	0.532478			0.0532252	0.57998
chr14:54937709-54937943	0.0444628	0.00488286	0.00370358	0.198379	0.108455	0.065931	0.576777	0.771656	0.884689	0.332138	0.399793	0.667157
chr14:54938867-54939107	-0.109392	0.0130058	0.0330373	0.147053	-0.0595252	0.335997	0.22831	0.458577	0.262693	0.476227	0.651819	0.0667151
chr14:54939291-54939663	0.0203721	-0.0330288	0.0100256	-0.194221	-0.199277	-0.195649	0.822345	0.131273	0.720065	0.361285	0.189925	0.266547				0.670508
chr14:54958646-54958847	-0.0113072	-0.0183111	0.0462036	0.195506	-0.178108	0.165717	0.876522	0.130104	0.0165861	0.326109	0.0983812	0.264363
chr14:55004072-55004479	0.0564632	0.00509261	0.0253115	0.46425	0.1311	0.208185	0.463144	0.753977	0.337162	0.0499823	0.300787	0.202147
chr14:55005591-55005763	0.0226675	-0.00902017	0.0191081	0.110936	-0.038779	0.0411027	0.760579	0.530091	0.377529	0.559487	0.732029	0.774088
chr14:55014446-55016178	-0.0274399	0.0429999	-0.0147331	0.0510114	0.0908466	0.116515	0.701402	0.164973	0.683605	0.560001	0.305115	0.345976	0.908287	0.666466	0.934286	0.812737	0.647477	0.635074
chr14:55020972-55021173	0.00950812	-0.0125622	0.0251001	0.0750994	-0.0805043	0.0424033	0.910502	0.471028	0.342088	0.70564	0.533925	0.789781
chr14:55024140-55024858	0.068881	0.00977813	0.0244043	0.454779	0.17132	0.200781	0.482501	0.670111	0.513933	0.078193	0.261942	0.281287	0.812266			0.303197	0.605297
chr14:55026304-55026530	0.0178615	0.0168856	-0.0125582	0.135253	0.166535	0.0680838	0.813599	0.319097	0.61632	0.487557	0.215616	0.643622
chr14:55027181-55028414	0.146346	0.00257651	-0.0871947	-0.0453332	0.211298	-0.298278	0.186429	0.910668	0.105773	0.752412	0.156733	0.125711	0.576663		0.574335	0.909979	0.477257	0.372878
chr14:55028432-55030049	-0.000887029	0.00339847	-0.0299569	-0.0649809	0.0125948	-0.074938	0.990607	0.870481	0.473025	0.556633	0.878021	0.56845	0.997472	0.98369	0.866893	0.810899	0.962518	0.799286
chr14:55030382-55031401	-0.0543049	0.0226602	0.0247007	0.178965	0.0411778	0.297082	0.570921	0.379873	0.535815	0.335321	0.738182	0.138546	0.854598			0.649503	0.911957	0.393328
chr14:55032845-55033604	-0.156242	0.0313677	0.0468828	0.193157	-0.0190022	0.541539	0.174652	0.23941	0.264614	0.317735	0.87957	0.023411	0.562305			0.633859	0.962997	0.137079
chr14:55034451-55034759	-0.0615774	0.00789884	0.00629613	0.00140259	-0.0319327	0.109039	0.463673	0.638867	0.808055	0.99428	0.803012	0.482595
chr14:55041394-55041624	-7.30786e-05	0.0112022	0.00216335	0.165256	0.092559	0.119528	0.999153	0.436612	0.922471	0.382929	0.430295	0.389346
chr14:55050085-55050394	-0.027723	-0.0113171	-0.0154944	-0.320466	-0.125176	-0.188765	0.758048	0.559608	0.55874	0.160112	0.375289	0.25926
chr14:55052024-55053056	-0.320803	0.0221583	-0.0183285	-0.317992	-0.156237	0.0521466	0.0335591	0.393695	0.650944	0.0983347	0.215254	0.714079	0.265636	0.855086	0.925935	0.345821	0.553314	0.879798
chr14:55053107-55053401	-0.0478295	0.00599434	-0.0234577	-0.21564	-0.0280892	-0.0851322	0.603154	0.764781	0.431074	0.317666	0.833498	0.606068
chr14:55053448-55055877	-0.171367	-0.0144395	-0.0403201	-0.686889	-0.399197	-0.25369	0.0778992	0.442675	0.316971	0.000575606	0.0120699	0.0791943	0.398884	0.879469	0.788689	0.0120179	0.115003	0.285753
chr14:55057238-55057895	0.0330596	0.0065973	0.00208841	0.12601	0.0853786	0.0565125	0.725849	0.776283	0.954753	0.500859	0.526543	0.738793	0.918045			0.775118	0.808855	0.891238
chr14:55059707-55060286	-0.164335	0.0508257	-0.018344	-0.0313065	0.0480765	0.227386	0.149884	0.0785366	0.609735	0.864487	0.715789	0.228245	0.528557			0.953654	0.902714
chr14:55061131-55061560	-0.00651421	0.0117486	-0.0241758	-0.059681	0.0660026	-0.0392926	0.943251	0.585578	0.457895	0.761317	0.628764	0.814931				0.914307
chr14:55062396-55063417	-0.338102	0.00923463	-0.046444	-0.791718	-0.297144	-0.113711	0.0315095	0.699471	0.296386	0.00716781	0.0832478	0.489811	0.257542		0.777281	0.0689196	0.344289	0.747268
chr14:55063480-55063780	0.0495823	-0.0196352	0.0163503	0.0282967	-0.0532637	-0.059828	0.598571	0.370902	0.606921	0.8839	0.693818	0.725052				0.960974
chr14:55064263-55064536	-0.0664909	0.0115265	-0.0145467	-0.126377	-0.0166159	0.0100345	0.472799	0.562872	0.624432	0.535834	0.900602	0.950839
chr14:55066006-55066200	-0.0657251	0.0449142	-0.00829946	0.215831	0.200792	0.307149	0.454512	0.0497893	0.788894	0.31779	0.192565	0.0955603
chr14:55067574-55067758	-0.129434	-0.00288764	0.0492649	0.038859	-0.218038	0.263077	0.198128	0.875019	0.124412	0.842284	0.160009	0.153973
chr14:55068698-55069005	-0.0401762	0.00585976	0.0354998	0.225138	-0.0172378	0.265565	0.650409	0.755883	0.262255	0.301128	0.89608	0.150172
chr14:55069039-55069226	0.00440593	0.00557774	0.00628123	0.129265	0.0501434	0.0894701	0.954885	0.731424	0.800732	0.513669	0.686419	0.55471
chr14:55071747-55072086	-0.0600306	0.0253437	0.0408853	0.400829	0.0674705	0.485054	0.527133	0.272797	0.272741	0.107346	0.621	0.0306493	0.834431			0.362918	0.86005
chr14:55073434-55073798	0.0692662	-0.0336228	-0.00369521	-0.209074	-0.122535	-0.295577	0.455879	0.11531	0.886859	0.324287	0.376451	0.10201
chr14:55074312-55074549	-0.000130756	0.00679873	-0.00418065	0.0384659	0.0471091	0.0316328	0.998813	0.727125	0.886813	0.845632	0.724482	0.846516
chr14:55076846-55077129	0.0153475	0.00552109	-0.0101314	0.0168724	0.0626842	-0.0131506	0.859413	0.7711	0.720429	0.931725	0.638859	0.934662
chr14:55077215-55077470	0.0275248	0.0143861	0.00481288	0.256837	0.148505	0.145963	0.755589	0.480518	0.876685	0.248676	0.307369	0.398459
chr14:55077910-55078342	-0.0323087	0.00453474	0.00196449	-0.0129675	-0.0173044	0.0430636	0.731894	0.839902	0.95548	0.943101	0.894378	0.800498	0.921188			0.981395	0.968224
chr14:55078408-55080028	-0.119319	0.00248759	-0.0442889	-0.467411	-0.126951	-0.144277	0.242764	0.91309	0.324948	0.045974	0.297733	0.372566	0.637191	0.989365	0.793818	0.223304	0.640137	0.658586
chr14:55083233-55083722	0.0167484	-0.0123769	0.0411102	0.167607	-0.0555743	0.109839	0.855683	0.561302	0.239235	0.416294	0.681848	0.528689	0.959682			0.717194	0.888242
chr14:55084609-55084839	0.127348	-0.0373007	0.0304617	0.042732	-0.164178	-0.175312	0.150362	0.00991206	0.102928	0.820313	0.134588	0.260872
chr14:55085445-55085699	0.0195553	-0.00447716	0.0198385	0.111747	1.43991e-05	0.0642626	0.834149	0.839652	0.574514	0.562111	0.999913	0.708008	0.953573			0.813961	0.999944
chr14:55085741-55085975	-0.0270795	0.0166878	0.015303	0.208891	0.0693588	0.228668	0.765239	0.431275	0.640728	0.329963	0.612116	0.215975				0.644658
chr14:55089142-55089921	-0.038096	-0.0233275	0.050225	-0.0126015	-0.204236	0.0506269	0.681456	0.369175	0.243553	0.935955	0.191914	0.756968	0.901087			0.979458	0.524977	0.900123
chr14:55090200-55090637	-0.0297999	-0.0170447	0.0321109	-0.0140806	-0.174953	0.039964	0.742718	0.390953	0.290008	0.942586	0.238766	0.810391
chr14:55090764-55092825	-0.0122066	0.000980221	0.0204888	0.0375578	-0.00835574	0.0681895	0.863269	0.958651	0.586757	0.661854	0.905968	0.548551	0.962047	0.995766	0.905351	0.867469	0.971713	0.787231
chr14:55093026-55093372	-0.0146003	-0.00954508	0.0173415	-0.0017284	-0.100236	0.0246345	0.850177	0.518196	0.431115	0.992731	0.405835	0.864777
chr14:55093580-55093970	-0.0217539	0.0228857	0.00384488	0.225664	0.130966	0.219803	0.797194	0.246683	0.896373	0.297543	0.352286	0.20659
chr14:55094453-55095481	0.0322031	0.0111925	0.027828	0.264505	0.0923365	0.177402	0.679352	0.610732	0.495717	0.109682	0.356027	0.235087	0.900452	0.934658	0.874617	0.366998	0.690371	0.522933
chr14:55095537-55095782	0.0862995	-0.00208284	0.00414354	0.185618	0.10897	0.00577192	0.377091	0.921211	0.897984	0.379059	0.441369	0.972714				0.686417
chr14:55095825-55096185	0.0394834	-0.0185513	-0.00428665	-0.118958	-0.0623511	-0.17118	0.670856	0.388737	0.886165	0.5577	0.646373	0.332175				0.811449
chr14:55096204-55096438	0.052291	-0.018641	0.0343425	0.1917	-0.069676	0.04898	0.523903	0.245399	0.156524	0.351584	0.560123	0.752407
chr14:55096451-55097218	-0.115083	-0.00174291	0.0280444	-0.0613141	-0.170241	0.115935	0.281108	0.939603	0.467518	0.719131	0.257679	0.505561	0.671624			0.8948	0.600159	0.75885
chr14:55097586-55097790	-0.0490361	-0.00455903	0.0302565	0.0576467	-0.107513	0.136235	0.585011	0.80441	0.307757	0.770971	0.43528	0.421632
chr14:55097834-55098409	0.0447604	0.0116667	-0.0645942	-0.106853	0.133267	-0.186621	0.635089	0.630114	0.147852	0.554156	0.339399	0.30911	0.883444			0.809535	0.677887	0.601135
chr14:55101130-55103111	-0.174728	0.0140767	-0.0831615	-0.567641	-0.0911467	-0.138331	0.114337	0.536854	0.13294	0.0160023	0.352153	0.348027	0.472084	0.914472	0.620017	0.115659	0.687533	0.637057
chr14:55103261-55103523	-0.0357512	-0.00455964	-0.00526511	-0.176004	-0.089221	-0.0717896	0.67394	0.79003	0.828039	0.388375	0.497694	0.635828
chr14:55104042-55104204	-0.0224082	-0.00255775	0.0419771	0.274504	-0.0545776	0.249261	0.774138	0.866434	0.106591	0.207792	0.653198	0.133492
chr14:55105378-55105799	0.000725803	0.00491802	-0.0149518	-0.0388748	0.0295374	-0.0368889	0.993777	0.828745	0.675649	0.831975	0.820429	0.828324	0.998423			0.941616	0.942475
chr14:55105862-55106843	0.00594615	0.0219541	0.0748287	0.585351	0.10726	0.497633	0.942652	0.39812	0.156843	0.0182045	0.353358	0.0238729	0.985873	0.857204	0.652106	0.125123	0.688468	0.138877
chr14:55107127-55107378	-0.0279822	0.0288505	0.00854795	0.325053	0.165175	0.307699	0.739088	0.154075	0.775898	0.161636	0.256363	0.0938052
chr14:55107389-55107724	0.0547331	0.0121434	-0.0207492	0.0937808	0.18778	-0.0227712	0.510656	0.505821	0.437783	0.632581	0.189005	0.882132
chr14:55108028-55109077	0.00497466	0.0115392	0.018994	0.138977	0.0533146	0.142634	0.948279	0.605607	0.630426	0.286771	0.557904	0.321104	0.987149	0.933564	0.919483	0.603849	0.826302	0.612108
chr14:55109092-55109727	-0.0155627	-0.0138321	0.0257486	-0.00457142	-0.105921	0.0222754	0.867417	0.555366	0.486771	0.979278	0.447874	0.89495	0.963679			0.99382	0.759198	0.960343
chr14:55111566-55112272	0.124489	0.00254921	-0.0224758	0.108858	0.19097	-0.0806457	0.252137	0.913494	0.564694	0.542426	0.215158	0.632352	0.645772			0.802697	0.553151	0.836589
chr14:55113830-55117567	0.0665574	0.0107824	-0.00860932	0.113843	0.152296	0.0280744	0.350984	0.528199	0.778298	0.213737	0.118788	0.738024	0.727996	0.913151	0.956275	0.524173	0.415354	0.890843
chr14:55117784-55118141	0.0303751	-0.00335224	0.0203262	0.179157	0.0209552	0.0866268	0.732516	0.861943	0.501102	0.39525	0.873735	0.605889
chr14:55118460-55119375	-0.0113897	0.037657	-0.0237859	0.0887841	0.173344	0.109044	0.900976	0.201097	0.552327	0.596187	0.240184	0.521634	0.973501			0.833854	0.582633	0.769894
chr14:55119865-55120063	0.0456995	-0.0113167	0.0253807	0.181883	-0.0176344	0.0544903	0.581186	0.502424	0.325169	0.377756	0.886148	0.728322
chr14:55121720-55123122	0.0652025	0.00343559	-0.042589	-0.0139307	0.0986573	-0.122974	0.461953	0.877474	0.342873	0.908035	0.377508	0.417924	0.800222	0.985361	0.806464	0.969917	0.707128	0.696013
chr14:55125357-55125572	-0.0790315	0.00876813	0.0217062	0.0876396	-0.0501381	0.217659	0.356974	0.603236	0.42636	0.661061	0.697988	0.191469
chr14:55126605-55126876	-0.0506239	0.0274709	-0.0413121	-0.138339	0.102229	-0.0246227	0.577384	0.210201	0.188202	0.500526	0.466309	0.878532
chr14:55146388-55146657	-0.0758734	-0.00814677	0.0317423	-0.0213389	-0.185123	0.115255	0.400884	0.64496	0.259595	0.913814	0.202662	0.483287
chr14:55148388-55148743	-0.0602374	0.0175341	-0.0194199	-0.0814173	0.0202854	0.0281852	0.533018	0.447625	0.576238	0.671169	0.877437	0.868202	0.837049			0.872111	0.962362
chr14:55149130-55149559	0.293593	0.00570066	-0.0132643	0.542651	0.517484	-0.0244198	0.0273353	0.796512	0.698651	0.0465533	0.0154048	0.885687				0.224894
chr14:55149607-55149985	-0.000685679	-0.00609785	-0.00361994	-0.092509	-0.0445555	-0.0724949	0.993713	0.743739	0.894074	0.644298	0.735331	0.652721
chr14:55152016-55152285	0.112856	-0.00644961	-0.00676524	0.129653	0.124595	-0.101681	0.130959	0.670159	0.746486	0.460193	0.274394	0.465049
chr14:55161240-55161675	-0.0722008	0.0138597	-0.0103395	-0.0782854	-0.013808	0.0492046	0.46199	0.539265	0.762803	0.681781	0.916371	0.773052	0.800222			0.877563	0.974346
chr14:55164244-55164731	0.165413	8.93678e-05	-0.0224149	0.161612	0.255804	-0.131501	0.0970215	0.996285	0.427531	0.427508	0.0996156	0.425184
chr14:55167890-55169409	0.481245	-0.0446912	0.0484902	0.489929	0.144043	-0.0293739	0.00457269	0.153298	0.274266	0.0142409	0.173622	0.768359	0.0887121	0.654673	0.763685	0.107327	0.501625	0.905261
chr14:55169458-55169716	0.00559977	0.0015908	0.00772859	0.0764496	0.0186105	0.0546847	0.950793	0.938031	0.806893	0.698631	0.88905	0.746043				0.885389
chr14:55171117-55172234	1.16493	0.000589781	-0.0134701	1.29643	1.29089	-0.0459355	7.59051e-06	0.979582	0.737074	3.86731e-05	7.31132e-06	0.755225	0.00140906	0.99823	0.948203	0.00164396	0.000584761	0.8992
chr14:55172295-55172537	0.153039	-0.00871488	0.0442393	0.698234	0.164087	0.184023	0.0767457	0.619192	0.130261	0.00818359	0.195483	0.282822
chr14:55173806-55173989	0.092058	-0.019231	0.0152697	0.109871	-0.0117207	-0.0713169	0.287154	0.265672	0.52874	0.576231	0.922982	0.646133
chr14:55174079-55174382	0.039584	0.0174294	-0.0111006	0.200218	0.205466	0.0787553	0.633612	0.357622	0.69195	0.338833	0.163764	0.620679
chr14:55179262-55179522	-0.133068	0.0157346	0.00167882	-0.0968694	-0.0737754	0.158272	0.0979473	0.276052	0.94215	0.617411	0.554871	0.256277
chr14:55184296-55184556	0.0054156	0.00287055	0.0444885	0.512329	0.0330581	0.3316	0.932346	0.820575	0.0566942	0.0246884	0.753208	0.0332242
chr14:55188995-55189298	0.202011	0.00218329	-0.0602111	-0.110689	0.334239	-0.368904	0.0654134	0.914169	0.0315118	0.566592	0.0540318	0.0373161
chr14:55189407-55189817	0.229607	0.0198037	-0.0485012	0.285198	0.611925	-0.0831359	0.0698208	0.415377	0.214456	0.209359	0.00981424	0.630627	0.380139			0.518491	0.100942
chr14:55189871-55190142	0.113046	0.000674234	-0.0484454	-0.127779	0.173713	-0.288373	0.253911	0.973738	0.105282	0.527054	0.246589	0.108082
chr14:55198688-55198934	0.00268187	-0.00719697	0.0455253	0.305037	-0.0521278	0.220414	0.973371	0.65301	0.0929069	0.173904	0.672076	0.191228
chr14:55204901-55205083	0.0571236	0.0076916	-0.0364008	-0.0777643	0.152895	-0.15878	0.495381	0.665792	0.158382	0.685863	0.267852	0.304921
chr14:55205124-55205697	0.13569	-0.00796179	-0.00221749	0.165586	0.128803	-0.0730253	0.203134	0.713469	0.946287	0.424224	0.373839	0.670395	0.596196			0.722715	0.704055
chr14:55213947-55214177	0.0817539	0.0065206	-0.0124154	0.160176	0.183976	-0.019173	0.33866	0.718382	0.642177	0.42745	0.193175	0.901836
chr14:55223284-55223564	-0.0521765	0.0051099	0.0374502	0.226988	-0.0390488	0.283951	0.536644	0.763233	0.196426	0.294419	0.761621	0.109814
chr14:55230932-55231228	0.0751924	0.00793932	0.00138225	0.307784	0.188794	0.0799244	0.321624	0.625519	0.955337	0.139513	0.146975	0.593536
chr14:55237007-55237248	-0.051653	0.00485216	0.00858865	0.0127543	-0.0410509	0.103862	0.450574	0.70661	0.670338	0.943443	0.711156	0.425576
chr14:55242589-55243290	0.130158	0.00384459	0.00686971	0.329283	0.21003	0.0552982	0.236088	0.870468	0.859067	0.139844	0.183093	0.734908	0.630408			0.419821	0.514218	0.889736
chr14:55246893-55247315	0.240685	0.00342625	-0.016027	0.461433	0.41915	-0.0636342	0.0173689	0.860841	0.582474	0.0474481	0.0123422	0.697396
chr14:55271065-55271574	-0.0707529	-0.00122673	0.0229877	-0.0168425	-0.10592	0.101982	0.473652	0.956373	0.530054	0.924316	0.448451	0.558296	0.807168			0.97542	0.759581	0.793295
chr14:55274648-55274923	-0.0249145	0.0149546	-0.0273704	-0.113098	0.0708903	-0.0437626	0.764976	0.413539	0.296204	0.567651	0.591796	0.771046
chr14:55277231-55277520	0.00111522	0.00792652	-0.0225835	-0.122447	0.0662463	-0.08903	0.987472	0.588266	0.236266	0.473847	0.572618	0.469408
chr14:55335585-55336152	-0.00720762	0.00351064	0.0559865	0.417593	0.0127714	0.345816	0.936712	0.863833	0.131018	0.0982586	0.923659	0.0888557	0.984328			0.345633	0.976551
chr14:55337723-55338592	0.131844	-0.0247342	0.0200665	0.132397	0.0281192	-0.0635236	0.230838	0.350934	0.609122	0.452835	0.818233	0.697911	0.625229			0.743496	0.941741	0.871866
chr14:55338630-55338899	0.0710562	-0.0178772	0.000938087	-0.0242447	-0.0214509	-0.140311	0.439642	0.365349	0.97255	0.902056	0.869546	0.402378
chr14:55339056-55339511	0.0155248	-0.00891499	-0.0216587	-0.163129	-0.0287609	-0.176868	0.86747	0.702174	0.550959	0.410347	0.822857	0.333851	0.963688			0.712474	0.943189	0.62394
chr14:55343114-55343862	0.0957561	0.00740173	-0.0875937	-0.122304	0.188614	-0.308315	0.351101	0.755657	0.0732921	0.505006	0.216696	0.128924	0.728026			0.778053	0.555085	0.378109
chr14:55347815-55348726	0.187996	-0.0373815	0.0359355	0.191228	0.0308288	-0.0542846	0.12069	0.218175	0.406513	0.258348	0.774632	0.712529	0.482965	0.728267	0.840672	0.573892	0.926177	0.879021
chr14:55358135-55358392	0.0127367	0.00422349	-0.00421741	0.0429663	0.0515379	0.0107214	0.875365	0.805468	0.868426	0.824964	0.686134	0.943792
chr14:55362965-55363290	-0.131315	0.0204302	-0.00410787	-0.0834837	-0.0339314	0.158989	0.12377	0.205127	0.869277	0.671068	0.789929	0.281221
chr14:55363723-55363977	-0.00555658	0.0102641	0.0142164	0.252274	0.0760392	0.1897	0.936205	0.47772	0.544767	0.212924	0.518103	0.196329
chr14:55371215-55371553	-0.0793984	0.00977185	-0.00782477	-0.125142	-0.0434543	0.0350723	0.370125	0.582374	0.766386	0.535923	0.740397	0.819432
chr14:55373306-55373544	0.147205	0.0074267	-0.024703	0.219316	0.306359	-0.0894449	0.0791447	0.675952	0.332836	0.256239	0.0352676	0.555484
chr14:55378875-55379171	-0.0326891	0.0312234	-0.012907	0.169372	0.193304	0.188912	0.672218	0.0885087	0.631563	0.405264	0.176832	0.22771
chr14:55382234-55382524	-0.122366	0.0292679	0.0128033	0.210836	0.0647088	0.360917	0.0769986	0.0317362	0.61668	0.308744	0.604924	0.0120355
chr14:55383273-55383526	-0.0658022	0.0142436	0.00676873	0.0702705	0.0103843	0.174416	0.403612	0.369924	0.786141	0.718731	0.933337	0.252065
chr14:55384082-55384347	0.140854	0.0184287	-0.0298523	0.306628	0.406148	-0.0260028	0.0869888	0.320458	0.267769	0.133201	0.0107453	0.864059
chr14:55384490-55384713	-0.0248581	0.0249523	-0.0456209	-0.138888	0.129049	-0.0672904	0.780461	0.250556	0.144445	0.49824	0.369921	0.676958
chr14:55384922-55385187	0.0254363	-0.0168575	0.0420294	0.202193	-0.0919304	0.104576	0.755358	0.307166	0.106399	0.333831	0.461921	0.510503
chr14:55386799-55387260	-0.0917026	0.014224	0.040751	0.216822	-0.0311513	0.384626	0.338823	0.480267	0.230829	0.31495	0.815802	0.0587097	0.718919			0.631792	0.940497
chr14:55394392-55394632	0.0290195	0.0017035	0.0307602	0.400607	0.0601599	0.223543	0.658677	0.898806	0.174378	0.057338	0.574186	0.13294
chr14:55399563-55399775	0.0207092	0.00973321	-0.0143279	0.0423413	0.116753	-0.00680213	0.741163	0.458219	0.446863	0.795756	0.285322	0.954756
chr14:55408741-55409006	0.115281	-0.00377535	-0.0216567	0.00932401	0.153116	-0.17859	0.106721	0.793446	0.236281	0.952499	0.174463	0.157375
chr14:55412903-55413135	0.0704754	0.0138832	-0.00614138	0.318362	0.231172	0.0915057	0.223058	0.304702	0.766023	0.065245	0.0332539	0.475875
chr14:55436482-55436822	-0.0580214	0.0200266	0.0235366	0.335683	0.0742323	0.3438	0.417855	0.178924	0.363118	0.130711	0.548263	0.0318555
chr14:55438684-55438975	-0.044769	0.00513518	-0.0105396	-0.131445	-0.0285458	-0.0217512	0.580966	0.752988	0.655997	0.503126	0.819945	0.880562
chr14:55460498-55460779	0.0263457	0.0146709	-0.0372649	-0.0862012	0.156625	-0.110025	0.750079	0.427656	0.152631	0.655111	0.265009	0.466111
chr14:55467779-55468052	0.180892	-0.0222011	0.00892355	0.255825	0.103638	-0.149017	0.0129658	0.12689	0.640593	0.131606	0.282618	0.292955
chr14:55478559-55479373	-0.138519	-0.0409484	0.238376	0.0584228	-0.603576	0.322991	0.205479	0.182425	0.00459863	0.666108	0.010975	0.104079	0.598672		0.175591	0.869625	0.107893	0.333986
chr14:55483337-55484050	0.077014	-0.000893087	-0.0254041	-0.0585592	0.112453	-0.172436	0.344473	0.957023	0.265592	0.750123	0.377586	0.241803
chr14:55484358-55485173	0.237207	-0.121106	-0.0262586	-0.374627	-0.122952	-0.837711	0.077031	0.0111112	0.470558	0.121373	0.384152	0.00213649	0.397337			0.388536	0.712589	0.0301259
chr14:55489869-55491930	-0.0618701	0.00691638	0.0163747	0.0050871	-0.0241479	0.0926667	0.376836	0.667591	0.61026	0.930158	0.659416	0.349234	0.746069	0.944589	0.913498	0.97742	0.877739	0.63819
chr14:55491965-55492218	-0.0582262	0.00415471	0.0363756	0.170393	-0.0549824	0.256992	0.514432	0.821065	0.238946	0.416121	0.679461	0.15696
chr14:55493927-55494162	0.0284473	-0.0254805	0.045545	0.173195	-0.184441	0.0771898	0.718955	0.0567629	0.0240081	0.39212	0.101624	0.614211
chr14:55494303-55494696	-0.0911164	0.000698276	-0.00817759	-0.254346	-0.12819	-0.0418514	0.340598	0.970806	0.7719	0.250585	0.368484	0.795609
chr14:55494851-55495167	0.000198658	0.0312572	-0.0101653	0.262397	0.246053	0.196642	0.99805	0.120388	0.724265	0.23112	0.112958	0.240232
chr14:55495595-55495812	-0.143107	0.0287517	-0.0335274	-0.270875	0.00203738	0.0237377	0.134014	0.137711	0.216672	0.213784	0.987645	0.87274
chr14:55495872-55496214	-0.0172285	0.0161961	-0.0104652	0.0482969	0.0850451	0.0703564	0.844915	0.423558	0.727907	0.80716	0.535702	0.669898
chr14:55496410-55496813	-0.104375	-0.000552528	0.00290674	-0.203661	-0.159653	0.0125845	0.274139	0.975796	0.915004	0.339876	0.271056	0.936905
chr14:55496830-55497945	-0.0607379	0.00615179	-1.18903e-05	-0.050562	-0.0412864	0.0377349	0.50128	0.791856	0.99976	0.7034	0.693597	0.798701	0.82185		0.999877	0.887604	0.893595	0.920079
chr14:55500284-55500583	-0.0348806	0.0318402	-0.0282631	0.0387943	0.19577	0.0908689	0.649867	0.0808149	0.279785	0.839424	0.171305	0.531868
chr14:55506117-55506390	-0.110135	0.00953019	-0.00895494	-0.206289	-0.0869744	0.0264885	0.214598	0.567394	0.71517	0.320087	0.50907	0.856733
chr14:55506519-55506731	-0.0612034	-0.00553816	-0.017959	-0.375409	-0.139788	-0.163682	0.470046	0.736356	0.402689	0.080889	0.298073	0.253349
chr14:55506844-55507124	-0.0489695	0.0133973	-0.0208528	-0.127755	0.02326	-0.0151068	0.567909	0.464137	0.43255	0.525399	0.858444	0.921037
chr14:55510648-55511101	-0.162505	0.0138482	-0.0130734	-0.27405	-0.115259	0.0361925	0.130645	0.491324	0.662173	0.224649	0.417462	0.824734				0.536631
chr14:55511257-55511464	-0.0339633	0.0100033	-0.0302694	-0.234874	0.0234396	-0.112891	0.671668	0.548875	0.184836	0.237085	0.851897	0.421528
chr14:55511935-55512153	-0.0571356	-0.00897049	0.0236375	-0.0387104	-0.164836	0.0729514	0.456927	0.512902	0.262092	0.837823	0.176886	0.6073
chr14:55515795-55516399	-0.269148	0.000793291	-0.00902858	-0.578672	-0.362706	-0.0409224	0.05002	0.97091	0.786304	0.0399911	0.0597514	0.809845	0.32167			0.204907	0.288021
chr14:55517496-55517796	-0.0947719	-0.00850711	0.0349464	-0.0436995	-0.21313	0.118563	0.339604	0.672448	0.283994	0.820812	0.17804	0.493841				0.937765
chr14:55518796-55520156	-0.420177	-0.0406748	0.00408617	-0.998497	-0.956221	-0.196127	0.014717	0.194544	0.917745	0.000680214	0.00026719	0.252198	0.172504		0.987838	0.0135882	0.00858126	0.542401
chr14:55520219-55521369	-0.657427	-0.00854652	0.070658	-0.412374	-0.8697	0.174282	0.00192197	0.716745	0.166499	0.055508	0.000720135	0.290474	0.0526231		0.662205	0.2492	0.017465	0.582934
chr14:55524464-55524745	-0.0490168	0.013444	0.0162929	0.187625	0.0312906	0.232012	0.512912	0.377383	0.514579	0.357193	0.797794	0.134059
chr14:55533335-55533674	0.0310285	0.00654576	-0.0239146	-0.0679202	0.101715	-0.10137	0.683653	0.682791	0.273588	0.706877	0.415804	0.460596
chr14:55539881-55541280	-0.125568	0.0133197	0.0486424	0.0396833	-0.0580359	0.283457	0.19262	0.546569	0.286774	0.668879	0.49848	0.0951466	0.584073	0.917952	0.772402	0.871023	0.791925	0.317698
chr14:55541774-55542072	0.000183378	0.00070824	-0.0122025	-0.0800699	0.00519687	-0.0648394	0.998335	0.970523	0.667962	0.688644	0.968552	0.690094
chr14:55543920-55545050	-0.390827	-0.014554	0.0085033	-0.778011	-0.747052	-0.0592718	0.0195521	0.543221	0.814784	0.0117775	0.00430333	0.726983	0.200654			0.0951136	0.0591695	0.885921
chr14:55546472-55546883	0.0178428	-0.00362141	0.0022403	0.0175778	-0.000103547	-0.018008	0.82708	0.830724	0.92878	0.92775	0.99934	0.906079
chr14:55555233-55555492	0.0632275	0.00891164	-0.0143652	0.136062	0.177051	-0.014441	0.359526	0.554038	0.506583	0.439997	0.141781	0.914279
chr14:55556997-55557441	0.0911566	0.008077	-0.0136189	0.16656	0.197235	-0.00753089	0.367432	0.721699	0.700541	0.412532	0.211971	0.964584	0.739074			0.714138	0.549502
chr14:55559448-55561654	0.00793974	0.00185997	0.0106913	0.0502975	0.0164541	0.0462974	0.918755	0.930231	0.781276	0.6401	0.849729	0.714703	0.979522	0.992272	0.957045	0.856171	0.952986	0.88014
chr14:55577824-55578984	-0.336316	0.00389032	0.0237523	-0.212557	-0.348074	0.110559	0.0283602	0.861499	0.563815	0.180971	0.0477021	0.449705	0.2443	0.982191	0.899476	0.481175	0.255486	0.719247
chr14:55584704-55585600	0.00597163	0.0153445	-0.0116808	0.0534091	0.0819702	0.0465625	0.945424	0.537463	0.769578	0.710101	0.489038	0.76221	0.986532		0.955223	0.890743	0.786644	0.902438
chr14:55587405-55587724	-0.129945	0.0223411	0.00980858	0.0462014	-0.0187712	0.270516	0.132411	0.179472	0.712299	0.814556	0.883377	0.0956941
chr14:55590376-55592573	-0.0628129	-0.0096197	0.00324752	-0.122234	-0.133957	-0.0379484	0.346189	0.533417	0.908226	0.163644	0.11984	0.625072	0.723932	0.914301	0.985202	0.455634	0.417577	0.832237
chr14:55596080-55596796	-0.0209898	0.011103	-0.0234936	-0.0626477	0.0286184	-0.0264069	0.818489	0.646224	0.552634	0.703976	0.810938	0.871993	0.949261			0.887865	0.938916	0.951686
chr14:55603562-55604519	-0.044382	0.00900853	0.042615	0.122793	-0.0113891	0.236736	0.60892	0.700998	0.342152	0.386942	0.908658	0.180621	0.870947		0.805582	0.693117	0.972253	0.45443
chr14:55629267-55629430	-0.0871259	0.024363	-0.0296618	-0.182004	0.0803938	0.0284361	0.147462	0.0420304	0.0897899	0.26415	0.477288	0.775575
chr14:55629473-55629654	-0.0490386	0.0192812	-0.00421003	0.0592061	0.0621265	0.135551	0.571742	0.317277	0.883602	0.765566	0.642661	0.409248
chr14:55634214-55634516	-0.0183373	0.019104	-0.0205842	0.00494391	0.123803	0.0360482	0.803409	0.234935	0.378451	0.978692	0.332825	0.793873
chr14:55634953-55635985	-0.306404	0.0840352	-0.00901974	-0.0449467	-0.0157175	0.283977	0.0358444	0.0620109	0.815706	0.675598	0.852658	0.114453	0.273729	0.466607	0.964725	0.874802	0.954002	0.353249
chr14:55636441-55636638	0.0300974	0.00185557	0.0042292	0.121774	0.0594005	0.0409957	0.721384	0.917769	0.876394	0.546417	0.64864	0.796165
chr14:55639010-55639242	0.0532488	0.00668883	-0.0342552	-0.146243	0.141306	-0.185409	0.469745	0.666622	0.0706408	0.378994	0.253994	0.139935
chr14:55642436-55642699	0.0207636	0.00715151	-0.00320329	0.0969415	0.0835152	0.0404063	0.810161	0.707079	0.910889	0.629579	0.536882	0.802663
chr14:55642916-55644030	-0.0488936	-0.00415531	-0.00992213	-0.131005	-0.0750772	-0.0569403	0.530397	0.83855	0.794217	0.289175	0.410867	0.6445	0.836181	0.979722	0.960577	0.606695	0.73255	0.843567
chr14:55644490-55644787	-0.0747553	0.00362935	0.00334676	-0.0988417	-0.0851036	0.0551423	0.337757	0.801456	0.878017	0.604722	0.487048	0.68925
chr14:55659899-55660749	0.0396531	0.0113097	-0.066833	-0.0529023	0.108604	-0.132795	0.63413	0.62458	0.187307	0.669655	0.334666	0.386152	0.882771	0.937066	0.68773	0.871353	0.673932	0.670374
chr14:55671238-55672803	0.043129	0.00490541	0.0152648	0.145011	0.066066	0.0747238	0.527182	0.763938	0.643135	0.167382	0.353461	0.445781	0.834431	0.967904	0.924108	0.461382	0.688566	0.71667
chr14:55681048-55682294	-0.100049	-0.00872685	0.0369261	-0.0604493	-0.195293	0.0712333	0.299047	0.707608	0.39792	0.623989	0.163139	0.620495	0.687386		0.836963	0.847574	0.487041	0.82984
chr14:55720208-55720344	-0.0311471	-0.00115424	0.0288074	0.156247	-0.0573254	0.177187	0.681599	0.937083	0.227421	0.433953	0.630554	0.24709
chr14:55720703-55721019	-0.0579545	0.00919484	-0.0153687	-0.138694	-0.0204649	-0.0133287	0.529545	0.644179	0.604765	0.499786	0.877903	0.934811
chr14:55721364-55722472	0.310745	0.0585494	-0.230754	0.153114	0.745314	-0.0848645	0.0174285	0.0938661	0.0148888	0.15802	5.45965e-05	0.394831	0.188724	0.551182	0.282091	0.448182	0.00270369	0.676853
chr14:55722493-55722749	-0.113181	0.049692	-0.0361822	-0.0570914	0.121926	0.135651	0.255507	0.0549308	0.283382	0.771387	0.3967	0.428095				0.918623
chr14:55728691-55728944	0.129186	-0.0117183	-0.00508691	0.108739	0.101099	-0.137484	0.106477	0.454378	0.811605	0.544995	0.382622	0.340582
chr14:55729722-55729977	0.100191	-0.0234395	0.033284	0.22957	-0.0289834	-0.000377263	0.265568	0.198064	0.211871	0.28228	0.815037	0.998115
chr14:55730076-55731396	0.0904746	-0.10817	-0.12052	-0.799545	-0.123363	-0.9687	0.313505	0.0393492	0.060626	0.00338251	0.274079	0.000139237	0.699004	0.376322	0.473747	0.0418419	0.617094	0.00470769
chr14:55740970-55741293	-0.0219991	-0.00636599	-0.00968222	-0.210184	-0.0831797	-0.117	0.788462	0.700629	0.672798	0.299824	0.516159	0.430329
chr14:55745057-55746196	-0.167192	0.0239338	-0.00602898	-0.0923367	-0.0553513	0.11277	0.14792	0.370278	0.879107	0.510638	0.602622	0.475817	0.525727		0.977689	0.782245	0.850224	0.736666
chr14:55748612-55749241	0.1146	0.0236696	0.0542548	1.2543	0.424836	0.589267	0.222858	0.273086	0.140364	0.000348006	0.0241033	0.0112985	0.617437			0.00824141	0.173081
chr14:55758567-55758993	-0.100416	0.0143249	0.0405031	0.154542	-0.0428268	0.353066	0.327068	0.524331	0.286462	0.431904	0.747288	0.0897426	0.709027			0.728224	0.915938
chr14:55759809-55760465	0.0398239	0.00200627	0.00908476	0.142405	0.0668785	0.0570644	0.674904	0.930141	0.804641	0.456373	0.615089	0.736803	0.899125			0.745836	0.85686	0.890657
chr14:55761115-55761354	0.0383981	-0.00272753	-0.0131369	-0.0565556	0.0377232	-0.108127	0.627171	0.866152	0.560899	0.761795	0.757422	0.455936
chr14:55761843-55763305	-0.186235	-0.011875	0.107522	-0.0258457	-0.379858	0.207743	0.107867	0.608825	0.0809284	0.802962	0.0370811	0.200596	0.460621	0.934658	0.522065	0.930873	0.2223	0.481698
chr14:55767291-55767667	-0.147415	0.0618665	-0.0310615	-0.0244151	0.113357	0.217348	0.172191	0.0358134	0.379788	0.897834	0.426099	0.23826	0.559318			0.966374	0.743295
chr14:55767707-55768424	-0.258184	0.0817767	0.00638302	0.0414129	0.015052	0.459241	0.0639206	0.0522762	0.872064	0.761345	0.886705	0.04052	0.365261		0.97667	0.914312	0.965902	0.192213
chr14:55775355-55775611	0.0323742	-0.00330298	-0.0102445	-0.0582075	0.0237641	-0.0972328	0.656323	0.820042	0.605437	0.74021	0.834503	0.462902
chr14:55781178-55781684	0.0227451	0.0150436	-0.019269	0.0582627	0.1301	0.0127901	0.807683	0.516243	0.586516	0.757853	0.369324	0.939937	0.946052			0.912927	0.70051
chr14:55783682-55784043	-0.0429494	0.0177846	0.00359337	0.0822085	0.0449054	0.1532	0.650141	0.440681	0.917658	0.664856	0.736054	0.393374	0.889414			0.868955	0.911155
chr14:55810824-55811062	-0.035396	0.0151509	-0.0414719	-0.329588	0.06153	-0.174294	0.64554	0.350463	0.0346314	0.0781184	0.621955	0.164083
chr14:55814649-55815740	0.17846	0.00342602	0.00450892	0.368006	0.267927	0.0382391	0.134476	0.882061	0.909309	0.0898386	0.104311	0.795144	0.506237		0.985313	0.327314	0.389499	0.918618
chr14:55822562-55822899	-0.158975	0.0138678	0.0165121	-0.0461235	-0.109505	0.209795	0.148595	0.51148	0.616879	0.809431	0.440657	0.252126	0.526619			0.933208	0.754224
chr14:55822921-55824013	-0.780191	0.140799	0.24662	0.398528	-0.10878	1.43296	0.000738045	0.0147595	0.00724362	0.0618204	0.362163	5.62908e-07	0.0286967	0.232886	0.218294	0.26501	0.695461	9.73503e-05
chr14:55824038-55824666	-0.0933861	-0.0144867	0.13604	0.242774	-0.261924	0.451395	0.360415	0.52244	0.0104914	0.250013	0.126439	0.0446182	0.7341			0.564995	0.42916	0.203657
chr14:55825127-55825635	-0.230722	0.0165938	0.0803517	0.144394	-0.154987	0.602071	0.0759569	0.477804	0.0809963	0.438199	0.296864	0.0143634	0.394981			0.733109	0.639241	0.101586
chr14:55825702-55826187	-0.154791	-0.0130451	0.0659616	-0.0382059	-0.360082	0.198213	0.17679	0.567302	0.114163	0.825753	0.0613688	0.286508	0.565622			0.939685	0.292235
chr14:55826486-55826807	-0.148337	0.00400862	0.0188489	-0.102997	-0.175614	0.138413	0.16914	0.842128	0.555301	0.602714	0.24968	0.427279				0.836754
chr14:55828714-55829106	-0.0143203	0.0233019	0.0314823	0.561866	0.15521	0.43091	0.859168	0.214151	0.306699	0.0359034	0.270913	0.0278537
chr14:55834211-55834373	-0.014229	0.00454433	-0.00541758	-0.0267319	0.0154351	0.00624106	0.8257	0.719603	0.769479	0.873862	0.884475	0.958723
chr14:55850147-55850398	-0.0399231	0.00499248	0.0106543	0.0624765	-0.0213641	0.118815	0.556141	0.699786	0.603249	0.730805	0.846592	0.36854
chr14:55852798-55855414	-0.458919	0.0016102	0.130272	-0.0516771	-0.504505	0.387942	0.00857519	0.93899	0.0567573	0.600512	0.0120902	0.0445515	0.128493	0.993942	0.462476	0.835859	0.11506	0.203523
chr14:55855911-55856183	-0.0271779	0.0079511	-0.00119092	0.016634	0.0173205	0.0613266	0.745348	0.653298	0.964406	0.93239	0.893072	0.695014
chr14:55862783-55862995	-0.0833213	0.028651	-0.0254788	-0.0455426	0.122301	0.11717	0.216638	0.0426087	0.258068	0.802495	0.334182	0.340151
chr14:55863928-55864436	-0.0855841	0.0130644	-0.0239185	-0.201633	-0.0337421	-0.0258041	0.392446	0.560117	0.48471	0.339764	0.798891	0.878905	0.756859			0.653247	0.934728
chr14:55865856-55866036	0.0821513	-0.018013	0.0332078	0.295832	-0.0372394	0.055617	0.253161	0.158746	0.0853276	0.134585	0.705066	0.69394
chr14:55873292-55874436	-0.0204932	-0.0105138	0.129371	0.197976	-0.073378	0.266933	0.798615	0.648897	0.0537816	0.198081	0.477217	0.1297	0.943657	0.940463	0.451504	0.504099	0.779076	0.379515
chr14:55877651-55877870	-0.0771872	0.0407722	-0.00996486	0.219965	0.212224	0.305864	0.315076	0.0255213	0.722179	0.299011	0.15242	0.0588009
chr14:55882035-55883291	0.543466	0.370801	0.0487987	2.0539	1.66415	1.0849	0.00602779	0.00117147	0.291223	3.19204e-11	7.80942e-09	2.4203e-05	0.104492	0.0587454	0.774522	2.1114e-08	2.77264e-06	0.00141184
chr14:55883422-55883674	-0.0487413	0.0260018	0.00144065	0.215809	0.130993	0.253438	0.506321	0.107384	0.953918	0.291585	0.311231	0.100414
chr14:55883830-55886585	-0.101563	0.162354	0.316869	0.783687	0.0926221	0.979568	0.214533	0.0186389	0.00514044	6.30202e-05	0.24676	3.01482e-07	0.608407	0.262559	0.187013	0.00236304	0.589019	6.04141e-05
chr14:55886759-55887057	-0.0776066	0.0165201	0.00707832	0.0675545	0.00844187	0.19561	0.347025	0.324951	0.786439	0.73178	0.946895	0.218083
chr14:55888457-55888715	-0.00149014	0.0152624	-0.0291619	-0.0803091	0.115799	-0.0575062	0.984935	0.378993	0.23028	0.671718	0.381514	0.687821
chr14:55892454-55892746	0.0755601	0.0102123	-0.0150139	0.175488	0.21029	-0.00541785	0.318378	0.534902	0.531211	0.356823	0.113802	0.970005
chr14:55894356-55894705	0.0441377	0.00162163	0.0326203	0.441416	0.0811145	0.219803	0.576052	0.921504	0.231645	0.0652162	0.515964	0.189496
chr14:55895773-55896023	-0.0740167	0.0244624	-0.0164787	0.00330011	0.0995393	0.134919	0.265479	0.0747824	0.462556	0.985572	0.419913	0.279448
chr14:55899266-55900781	0.0296296	0.0200464	0.0217619	0.320062	0.141826	0.221633	0.718722	0.425927	0.592281	0.0923241	0.245466	0.186793	0.914857	0.870816	0.906733	0.332595	0.587872	0.462948
chr14:55903961-55904224	-0.122131	0.00772475	0.0237498	0.0120796	-0.12545	0.229014	0.118695	0.565819	0.302443	0.949822	0.313982	0.116477
chr14:55914301-55914472	-0.0195042	0.00132018	0.0506	0.464913	-0.019328	0.358948	0.785559	0.923836	0.0452873	0.0508577	0.865384	0.0330251
chr14:55918748-55919040	0.184915	0.00307052	-0.0170404	0.256466	0.303783	-0.0622793	0.11355	0.889975	0.623803	0.248307	0.0890923	0.716432	0.470439			0.563328	0.357956
chr14:55933714-55933937	-0.0664857	0.0096565	-0.0369423	-0.380212	-0.0275511	-0.159421	0.448099	0.592513	0.129144	0.086941	0.832675	0.282871
chr14:55937277-55937526	-0.00369465	-0.0109739	0.00207565	-0.122421	-0.093682	-0.0846197	0.962346	0.47404	0.92208	0.521059	0.442832	0.553124
chr14:55939977-55940851	0.109739	-0.130824	-0.0333663	-0.501268	-0.181134	-0.770488	0.273329	0.0208536	0.42899	0.04426	0.200412	0.00305293	0.664566		0.849768	0.218124	0.534773	0.0380717
chr14:55947479-55947771	0.00999159	0.00529793	-0.0298615	-0.140794	0.0510841	-0.129687	0.910782	0.790426	0.310675	0.492702	0.704158	0.435344
chr14:55947838-55948151	0.00833953	0.0107552	-0.028771	-0.0942472	0.0935144	-0.0864218	0.919694	0.551932	0.267295	0.629623	0.482782	0.569033
chr14:55953134-55953412	0.127466	-0.019654	-0.0078858	-0.0238588	0.0313905	-0.218931	0.142049	0.243221	0.709635	0.895087	0.790131	0.147274
chr14:56012956-56013237	0.0301519	-0.00244559	0.0117203	0.142662	0.0270055	0.051804	0.697044	0.876526	0.623672	0.468209	0.821882	0.728017
chr14:56024835-56025042	0.0289412	0.0303422	-0.0355375	0.106695	0.311617	0.027711	0.698828	0.0993712	0.169204	0.572684	0.0433549	0.846518
chr14:56028788-56029043	0.0705771	-0.00622263	0.0287878	0.375406	0.05893	0.131268	0.321455	0.664084	0.207893	0.0734515	0.586012	0.379998
chr14:56062024-56062256	-0.008937	-0.00346922	4.29961e-05	-0.0664433	-0.0430881	-0.0322206	0.894688	0.785786	0.998107	0.698331	0.686649	0.79436
chr14:56075572-56075829	0.143332	-0.00920689	0.00479172	0.301344	0.158184	-0.0533482	0.0350877	0.523073	0.815162	0.0848649	0.124456	0.698389
chr14:56079417-56079706	-0.00883536	0.00453371	0.00697395	0.0896502	0.0213889	0.0844866	0.910228	0.77898	0.777968	0.646467	0.862473	0.575708
chr14:56081939-56082140	0.150784	0.0159283	-0.0172396	0.397532	0.414205	0.0298779	0.12674	0.440585	0.575087	0.0986185	0.0249536	0.856128
chr14:56082184-56082467	0.179841	0.00314324	-0.0531842	-0.0781256	0.311388	-0.315982	0.0832304	0.874323	0.048855	0.680543	0.0623062	0.0627611
chr14:56097429-56097760	0.102613	-0.00321846	-0.0414561	-0.12935	0.125536	-0.280412	0.290234	0.872851	0.158687	0.523333	0.376601	0.117946
chr14:56117819-56118089	-0.0080589	-0.00160207	0.0235887	0.177173	-0.0258073	0.14339	0.908335	0.90467	0.273357	0.359922	0.815186	0.31373
chr14:56123560-56123772	0.128895	-0.0172307	0.0104227	0.17128	0.0526008	-0.0831799	0.150251	0.326375	0.671592	0.392552	0.666926	0.594846
chr14:56125351-56125550	0.162366	-0.020284	0.010618	0.188829	0.0717936	-0.0978983	0.124376	0.331992	0.717721	0.372175	0.592435	0.563173
chr14:56157547-56157807	-0.0349346	0.00186692	-0.0316681	-0.374906	-0.0393119	-0.204396	0.651748	0.903348	0.0899185	0.0494326	0.746095	0.107328
chr14:56161936-56162764	0.43168	-0.0107194	-0.0150051	0.371085	0.409998	-0.145608	0.0129988	0.656054	0.694134	0.120487	0.0439902	0.409136	0.161022			0.38712	0.24464	0.688668
chr14:56164655-56164940	-0.0172597	0.0331072	-0.00931357	0.365031	0.297271	0.264908	0.781	0.0289039	0.718445	0.0850262	0.037103	0.0627152
chr14:56173445-56174084	0.329585	-0.028885	0.00367087	0.260016	0.163304	-0.186647	0.0233719	0.244888	0.912725	0.243792	0.278621	0.309613	0.220203			0.558733	0.621653
chr14:56176754-56177072	-0.00911407	0.0134842	-0.0149747	0.0101355	0.0993737	0.0232687	0.889897	0.329267	0.456559	0.9529	0.389147	0.850789
chr14:56178163-56178617	0.0167481	0.0207712	0.00288724	0.326918	0.195309	0.203604	0.831254	0.248882	0.915312	0.145054	0.169215	0.215512
chr14:56204071-56204595	-0.0200931	0.0179949	-0.00917331	0.0582851	0.0836742	0.0862627	0.827151	0.419939	0.782296	0.763554	0.545611	0.615335				0.914983
chr14:56204985-56205146	-0.122279	-0.0124968	0.0563632	0.124042	-0.283957	0.32914	0.141507	0.29731	0.00741279	0.537686	0.0228482	0.0471176
chr14:56261559-56261990	0.0734272	-0.00593044	-0.0154128	-0.0320377	0.0646153	-0.147865	0.39073	0.735301	0.52822	0.866635	0.612707	0.34106
chr14:56262814-56263138	0.0756005	0.0145743	0.00127622	0.408796	0.243917	0.14618	0.20849	0.308258	0.954479	0.0297798	0.0315032	0.290592
chr14:56286203-56286529	0.0751306	0.0100612	0.0155727	0.475941	0.204439	0.183321	0.374384	0.584719	0.590455	0.0559394	0.157532	0.281626
chr14:56286987-56287161	-0.0231667	0.0302184	-0.00390963	0.267517	0.203798	0.241736	0.763336	0.10011	0.886955	0.216767	0.159019	0.139665
chr14:56297228-56297619	0.122806	-0.030755	0.00709538	0.00216088	-0.0343034	-0.195598	0.223692	0.158248	0.799421	0.991246	0.79452	0.267082
chr14:56302133-56302400	0.312823	-0.00617925	-0.0232985	0.29207	0.382414	-0.180906	0.0179718	0.771288	0.466081	0.197748	0.0383924	0.311778				0.503701
chr14:56306700-56306998	-0.0394119	-0.0024098	0.0339221	0.222084	-0.0805638	0.228045	0.548747	0.831175	0.0806478	0.257163	0.432442	0.10147
chr14:56311636-56312053	-0.105453	0.000142559	-0.018143	-0.381284	-0.151135	-0.101283	0.295886	0.994404	0.548567	0.118745	0.307981	0.547589				0.383578
chr14:56313407-56313653	0.0283849	-0.00863601	-0.0314009	-0.262266	-0.0156399	-0.261232	0.757637	0.678238	0.29322	0.238337	0.906611	0.151002
chr14:56313750-56314229	0.108224	-0.028429	-0.0196006	-0.145599	-0.0174737	-0.333579	0.301937	0.261026	0.561863	0.471248	0.89447	0.101975	0.689929			0.756262	0.968268
chr14:56323022-56323380	-0.106048	0.00342861	0.0255345	0.00603876	-0.130768	0.192377	0.232581	0.833759	0.336702	0.975488	0.333346	0.238408
chr14:56337338-56337676	0.0286056	-0.00554631	-0.0491708	-0.37862	0.00509482	-0.34695	0.757529	0.79325	0.114123	0.115033	0.969475	0.0690683				0.376858
chr14:56339144-56339640	0.0622229	0.0245163	-0.0592848	0.00848334	0.280919	-0.0945919	0.523515	0.337646	0.153348	0.963054	0.110363	0.586046	0.832652			0.987887	0.40072
chr14:56340963-56341194	-0.0305938	0.0219761	0.00942475	0.307046	0.138647	0.268562	0.656821	0.146028	0.707637	0.149948	0.276188	0.0764896
chr14:56348445-56349410	0.0651914	0.00103075	-0.0112578	0.0652927	0.0931895	-0.0417884	0.502576	0.964928	0.76945	0.698025	0.479753	0.79973	0.822379			0.885205	0.780882	0.920465
chr14:56349477-56349775	0.126467	-0.00694476	-0.0271802	-0.0243015	0.128233	-0.222949	0.203005	0.728117	0.341538	0.901525	0.363437	0.201096
chr14:56350331-56350691	0.0163207	0.00809137	-0.0206235	-0.0424133	0.091226	-0.0603461	0.825104	0.59907	0.351822	0.815935	0.454076	0.660779
chr14:56361781-56362049	-0.0957989	0.020394	0.0246806	0.250393	0.0221333	0.344656	0.170704	0.132873	0.325515	0.234508	0.854397	0.0206802
chr14:56364607-56364874	0.0852748	-0.00878507	-0.0308783	-0.140883	0.059949	-0.265114	0.368212	0.661279	0.281349	0.490565	0.655792	0.137582
chr14:56364914-56365348	0.0978932	-0.00993252	-0.0726562	-0.300998	0.0666981	-0.482691	0.343804	0.674689	0.0832459	0.188213	0.612125	0.0338795	0.72235			0.491455	0.855445	0.172795
chr14:56368310-56368551	0.0293028	0.00625336	0.022183	0.372424	0.0976691	0.203379	0.685053	0.679709	0.366654	0.0891954	0.415185	0.18994
chr14:56371841-56372046	0.0964228	0.0113435	-0.0307173	0.0890423	0.258454	-0.0921109	0.260171	0.536642	0.245614	0.643215	0.0868692	0.548308
chr14:56372428-56372725	-0.0303888	0.0240201	-0.0291109	-0.0434653	0.131515	0.0191861	0.707283	0.193718	0.269845	0.82215	0.337402	0.89685
chr14:56373073-56373318	-0.173774	0.0121358	0.00557712	-0.178528	-0.155712	0.1466	0.0592535	0.428696	0.818407	0.385666	0.257409	0.318719
chr14:56379404-56379646	-0.112714	0.015376	0.0397137	0.286138	-0.0480304	0.388642	0.0902497	0.194409	0.0963709	0.179164	0.67674	0.00674194
chr14:56390331-56390684	0.227445	-0.00669721	0.0174003	0.584913	0.264816	0.0393702	0.0501389	0.746834	0.589215	0.0339479	0.103977	0.815853				0.185356
chr14:56503426-56503747	0.00895526	0.0187993	-0.0273888	-0.0168132	0.176718	-0.0270285	0.890491	0.192651	0.160265	0.918173	0.146613	0.819985
chr14:56536799-56537149	0.0278234	0.0133301	-0.00783764	0.170042	0.15759	0.0713568	0.683792	0.370815	0.725939	0.359752	0.196024	0.601654
chr14:56550815-56551431	0.176558	0.0152458	0.0177775	0.815773	0.442277	0.210318	0.127288	0.516834	0.629835	0.0102131	0.0323904	0.262572	0.493065			0.0868591	0.205474
chr14:56571264-56572359	-0.0492197	0.0337749	-0.0270149	-0.0101456	0.0574265	0.0637417	0.557644	0.246576	0.516085	0.927367	0.549945	0.644943	0.848487	0.756249	0.883248	0.976451	0.822092	0.843736
chr14:56575403-56575757	-0.30351	0.0413534	0.028732	0.0463886	-0.0758118	0.535938	0.0302206	0.110451	0.435717	0.797292	0.57655	0.0205486	0.251754			0.928984	0.836282
chr14:56617888-56618129	-0.0387158	0.00387654	0.0156705	0.0702384	-0.0292112	0.12759	0.653823	0.829362	0.578202	0.724372	0.822837	0.438637
chr14:56667422-56669652	-0.000256616	0.0713571	0.00216317	0.233975	0.199279	0.253823	0.996677	0.0683254	0.93888	0.0603169	0.0661412	0.0623087	0.999141	0.484143	0.990701	0.261295	0.303888	0.24869
chr14:56670155-56670441	0.0772964	-0.00962814	-0.0250997	-0.120661	0.0433131	-0.232327	0.414351	0.635931	0.382921	0.552116	0.746065	0.188786
chr14:56677841-56678093	-0.0340701	0.0190138	-0.0109485	0.0637388	0.1067	0.107179	0.61188	0.181315	0.617362	0.725153	0.374463	0.411286
chr14:56689614-56690023	0.188319	0.0194534	0.0426298	1.21245	0.511675	0.447967	0.0596675	0.363922	0.232728	0.00032983	0.00812567	0.0376741				0.00792131
chr14:56775271-56775399	-0.0110681	0.0190572	0.0436413	0.685582	0.144188	0.464207	0.87226	0.212241	0.125763	0.0100472	0.255952	0.00928114
chr14:56775910-56776222	0.0122567	-0.00588723	0.000266274	-0.0409796	-0.0284851	-0.0514319	0.869594	0.68784	0.989725	0.822301	0.805203	0.708113
chr14:56777255-56778925	0.0678293	0.00313571	-0.030218	0.0169243	0.0881798	-0.0617808	0.356624	0.847621	0.421099	0.804521	0.269563	0.530044	0.731452	0.980972	0.846702	0.931396	0.612829	0.775573
chr14:56787339-56787750	-0.15685	0.0104412	0.00283567	-0.168373	-0.135122	0.103733	0.134029	0.584263	0.922286	0.421028	0.348396	0.529447
chr14:56801305-56801533	0.0238361	-0.0096901	0.0127216	0.0491925	-0.0453984	-0.00692003	0.729058	0.449155	0.495132	0.779775	0.663041	0.957872
chr14:56803856-56804058	-0.00976217	0.00818034	0.0297281	0.37529	0.0536973	0.272909	0.882871	0.543794	0.208895	0.0821851	0.633044	0.0698598
chr14:56804510-56804805	0.0278281	0.0209755	-0.0170523	0.183514	0.225604	0.0803068	0.670348	0.166842	0.450277	0.313411	0.075667	0.548046
chr14:56810412-56813147	-0.0638834	-0.000102249	0.0692133	0.0407859	-0.06273	0.180526	0.383294	0.995124	0.165012	0.57077	0.386074	0.161704	0.75103	0.99908	0.659739	0.818518	0.713988	0.428821
chr14:56831780-56831996	-0.0501981	0.0101497	0.0194571	0.182494	0.00543657	0.224248	0.467169	0.450457	0.392226	0.353005	0.962184	0.117234
chr14:56871417-56871569	0.0566564	0.00699655	-0.0221569	-0.000182618	0.151052	-0.0941745	0.385056	0.614732	0.22073	0.999063	0.178996	0.42686
chr14:56874095-56874419	0.131702	-0.00645422	0.00432853	0.296419	0.160488	-0.0307703	0.069816	0.674469	0.846441	0.113525	0.152318	0.830418
chr14:56885259-56888302	-0.0652629	0.0054007	0.00825847	-0.0158296	-0.0312263	0.0541256	0.349842	0.725342	0.784027	0.782615	0.569469	0.534841	0.7268	0.958335	0.958241	0.92326	0.832217	0.778322
chr14:56964347-56964833	-0.179879	0.019046	0.0269424	0.0390568	-0.0983777	0.347649	0.0871184	0.317066	0.383879	0.842113	0.478137	0.0669189
chr14:56982331-56982562	-0.0165518	0.00123621	0.0112551	0.0813085	-0.0158086	0.0886844	0.792714	0.917533	0.545521	0.638404	0.877222	0.475194
chr14:56988093-56988250	0.0572139	-0.000577889	0.0142428	0.269918	0.0852227	0.0863322	0.429048	0.968927	0.534412	0.177749	0.458692	0.552556
chr14:57004601-57004859	-0.0522199	0.00118558	0.0195325	0.0700148	-0.072456	0.146384	0.418092	0.917673	0.299455	0.694912	0.488115	0.248392
chr14:57010770-57011340	-0.0934203	0.013473	-0.00779345	-0.109213	-0.037706	0.0641984	0.327234	0.495934	0.791988	0.589218	0.77814	0.695026
chr14:57056038-57056283	9.8968e-05	-0.00531883	-0.00386034	-0.103941	-0.0439843	-0.0749214	0.998852	0.686524	0.831869	0.546671	0.68511	0.548684
chr14:57056389-57056761	0.0235094	0.0248989	-0.0499084	-0.0839515	0.250781	-0.107811	0.68296	0.074399	0.00841645	0.571825	0.0341569	0.327745
chr14:57057411-57058228	-0.871669	-0.0157303	0.145672	-0.341122	-1.23743	0.442568	0.000332834	0.504553	0.0117664	0.123204	5.60848e-05	0.0488509	0.0172878			0.391523	0.00275731	0.214803
chr14:57058328-57058581	-0.109044	0.0108158	0.0475916	0.281457	-0.0848215	0.389839	0.13204	0.395883	0.0622908	0.19692	0.483449	0.0123122
chr14:57083668-57083921	-0.022902	-0.0125331	0.0300791	0.0699098	-0.140551	0.0941518	0.755653	0.316594	0.120591	0.711351	0.201206	0.508284
chr14:57103959-57105022	0.000161097	-0.00921218	0.122135	0.386346	-0.0457907	0.346468	0.998555	0.701518	0.0432557	0.0865234	0.699158	0.0913276	0.999543		0.416511	0.320351	0.895904	0.310304
chr14:57111574-57111927	-0.0270545	-0.0137602	0.0289365	0.0308847	-0.161484	0.0721189	0.693456	0.223812	0.0945913	0.863474	0.117215	0.583658
chr14:57132138-57132492	0.0293148	-0.0178082	0.0925325	0.456292	-0.0708293	0.284343	0.753216	0.418514	0.0313472	0.0787346	0.605218	0.150488	0.929125			0.304221	0.851987
chr14:57133180-57133695	-0.00084411	0.0129589	0.0248328	0.300265	0.0817626	0.247785	0.992657	0.553329	0.477382	0.191383	0.554223	0.19424	0.998064			0.495031	0.824347
chr14:57137402-57137646	0.0329008	0.0242497	-0.0203373	0.172914	0.250144	0.0731598	0.696063	0.231945	0.4876	0.404355	0.112613	0.648538
chr14:57137751-57137989	0.102059	0.00111325	-0.0195297	0.0739247	0.168502	-0.11188	0.234557	0.949533	0.435085	0.697702	0.216203	0.465238
chr14:57148601-57148972	-0.0846752	0.0520477	-0.0316436	0.0529067	0.211009	0.194581	0.344658	0.0288903	0.312799	0.789572	0.176782	0.248827
chr14:57157752-57158025	0.00654071	0.0130076	0.014623	0.33444	0.120133	0.219917	0.922111	0.365197	0.534076	0.107789	0.309717	0.135634
chr14:57196812-57196994	0.07432	0.00416143	-0.0214745	0.012228	0.154268	-0.111922	0.288621	0.780108	0.263365	0.939615	0.188565	0.374474
chr14:57230507-57230761	-0.0772633	0.0222179	0.0143513	0.198334	0.0528706	0.300299	0.334191	0.184604	0.596776	0.344473	0.680432	0.071822
chr14:57234389-57234698	-0.0414813	-0.00287985	0.0812094	0.513196	-0.0847021	0.483684	0.625193	0.864591	0.0153356	0.0520479	0.517508	0.019228
chr14:57253497-57253737	0.115308	-0.00193038	0.00709132	0.333606	0.167209	0.0270527	0.132008	0.90296	0.765446	0.101906	0.168096	0.854668
chr14:57269730-57270036	0.0493911	0.0247357	-0.00444011	0.406369	0.291417	0.192447	0.486494	0.153705	0.865505	0.0635122	0.041159	0.217327
chr14:57300697-57301042	0.0259864	0.022663	0.00214741	0.381076	0.233409	0.217732	0.728639	0.196146	0.935909	0.0923127	0.10209	0.178041
chr14:57313369-57313597	0.0398259	0.00273494	0.00721408	0.199542	0.0851276	0.0711359	0.589875	0.857341	0.755936	0.31051	0.475877	0.623636
chr14:57315864-57316344	-0.0964315	0.0323279	0.0863478	0.641259	0.0461757	0.815058	0.345097	0.208365	0.0697382	0.0269344	0.725681	0.00254694	0.723255			0.160482	0.907164	0.0338694
chr14:57326234-57326530	-0.105132	-0.0060758	0.0237398	-0.0986996	-0.210058	0.103574	0.208789	0.659418	0.272926	0.614845	0.108696	0.476507
chr14:57326892-57327412	0.0219202	-0.000921851	-0.0144179	-0.048448	0.02498	-0.081111	0.814402	0.966545	0.671287	0.799285	0.850398	0.638148	0.948097			0.929556	0.953197
chr14:57329256-57330306	-0.153419	0.00294615	-0.0310083	-0.456849	-0.167647	-0.101381	0.174021	0.899636	0.459902	0.0564192	0.225715	0.530216	0.561552		0.862364	0.251652	0.566254	0.775739
chr14:57333674-57333938	-0.0367736	0.0106745	0.0331554	0.347727	0.0287997	0.320143	0.617383	0.473793	0.201803	0.121702	0.810924	0.0522118
chr14:57337197-57337518	0.0475118	-0.00152894	0.0250469	0.346126	0.0625228	0.153259	0.473008	0.909346	0.247795	0.083764	0.552872	0.283673
chr14:57338013-57338206	-0.0181522	0.0106425	0.0222073	0.299401	0.0584188	0.247495	0.79765	0.46567	0.361031	0.157813	0.621818	0.107524
chr14:57338501-57339534	0.167103	0.0571056	0.12213	1.89331	0.86923	1.1421	0.143738	0.0752265	0.0317239	3.58252e-07	0.00155698	0.000117626	0.519564			4.24203e-05	0.0299186	0.00420486
chr14:57344940-57345313	0.0155231	0.0371808	0.0578053	1.04996	0.297343	0.727492	0.863244	0.134757	0.151892	0.00219047	0.0909223	0.00434041	0.962047			0.0310786	0.362084
chr14:57347600-57347891	0.0314745	-0.0063958	0.0231747	0.189678	-0.00159575	0.0852894	0.700429	0.702027	0.37252	0.36031	0.989694	0.589213
chr14:57348168-57348382	0.112595	-0.0109649	0.0218284	0.347198	0.0850455	0.0385131	0.135811	0.4666	0.3369	0.0894777	0.440977	0.792825
chr14:57348561-57348774	0.00676794	0.00765323	-0.00401612	0.0796621	0.0749611	0.0450768	0.91846	0.572698	0.843261	0.650215	0.501423	0.725979
chr14:57350198-57350527	0.0754237	-0.00632762	0.0081888	0.176876	0.0650581	-0.00527743	0.321645	0.67769	0.714978	0.356452	0.573536	0.970733
chr14:57372452-57372888	-0.0256006	0.0798486	-0.0548864	0.08539	0.356514	0.127835	0.784694	0.0377496	0.204256	0.633281	0.06356	0.468336	0.939591			0.852532	0.297374	0.731311
chr14:57397951-57399117	-0.009957	0.00205497	0.00554757	0.0119647	-0.00239926	0.0300814	0.894732	0.921131	0.884108	0.903263	0.97643	0.807297	0.971867	0.991057	0.979958	0.968576	0.99315	0.923567
chr14:57407358-57407626	-0.108602	0.0135216	-0.00731207	-0.147694	-0.0556462	0.0758584	0.172764	0.360657	0.743765	0.447216	0.652419	0.575023
chr14:57423506-57424667	0.0979909	-0.00513846	0.0162282	0.159793	0.0734748	0.02009	0.262812	0.792635	0.665389	0.208481	0.403059	0.854729	0.655243	0.97237	0.928775	0.517644	0.726303	0.944132
chr14:57503390-57504753	0.260694	-0.00290462	0.00108205	0.358777	0.289923	-0.0135979	0.0594487	0.897567	0.978056	0.085161	0.08306	0.922097	0.351578	0.988426	0.99718	0.317678	0.343842	0.970764
chr14:57513207-57513444	0.00901391	0.00550857	0.0287775	0.356225	0.057634	0.236527	0.90565	0.727959	0.275383	0.115632	0.638276	0.150475
chr14:57524079-57524393	0.152925	-0.00591759	0.00803708	0.378948	0.190085	-0.00285105	0.0653862	0.723096	0.746114	0.0750292	0.132286	0.985055
chr14:57524443-57525214	0.424301	-0.0102771	0.0085402	0.541496	0.372575	-0.0296358	0.01568	0.665944	0.829938	0.0336052	0.0507528	0.839301	0.178634		0.967621	0.184183	0.26449	0.937892
chr14:57525331-57526296	0.161632	0.0855826	-0.00312668	0.888687	0.830336	0.342283	0.151504	0.0589354	0.935647	0.00148669	0.000916328	0.0760637	0.530535	0.456057	0.990392	0.0235929	0.0205579	0.278879
chr14:57526393-57526628	0.0699217	-0.00365759	-0.0147734	-0.00241103	0.0763767	-0.119172	0.435544	0.846147	0.586676	0.990168	0.56683	0.463353
chr14:57527576-57527759	0.00886419	0.00751504	-0.0134649	-0.00735756	0.0747389	-0.0208388	0.90297	0.618953	0.534633	0.967504	0.532741	0.877421
chr14:57533361-57533650	-0.0523206	0.0124221	-0.0191703	-0.137855	0.0141268	-0.0130562	0.517706	0.456545	0.427489	0.482771	0.910481	0.927685
chr14:57534646-57535587	-0.10594	0.0148445	0.069112	0.167069	-0.0466228	0.435139	0.300933	0.550022	0.166314	0.308896	0.678078	0.0469602	0.689039		0.661823	0.625776	0.886975	0.209745
chr14:57535634-57536193	-0.0123696	0.0225276	0.0480519	0.584646	0.121122	0.491832	0.893569	0.338661	0.2234	0.0385466	0.399232	0.0313668	0.971455			0.200274	0.723445
chr14:57537087-57537668	-0.079091	0.0120853	0.0683282	0.303502	-0.0323321	0.476413	0.428602	0.599947	0.120653	0.173287	0.803707	0.037385	0.781874			0.470046	0.936062	0.183742
chr14:57541993-57542282	0.0443414	0.000223161	0.00426972	0.142166	0.0697913	0.0282677	0.581993	0.989373	0.86494	0.474809	0.578677	0.852651
chr14:57547020-57547274	0.0290473	0.0310349	-0.0154843	0.318462	0.317812	0.171127	0.688448	0.0863069	0.55919	0.134342	0.0366527	0.264942
chr14:57554404-57555218	-0.0578123	0.0148078	0.0397649	0.242882	0.00886362	0.349796	0.548948	0.516476	0.299896	0.256284	0.946054	0.0929805	0.844851			0.571734	0.983584
chr14:57555627-57555922	0.00316834	0.0289201	-0.00118453	0.289429	0.209986	0.221697	0.971581	0.201818	0.970758	0.205675	0.182859	0.225317				0.514208
chr14:57571073-57571928	0.0472753	0.0210403	0.00984415	0.291039	0.185599	0.161058	0.56203	0.39662	0.797205	0.0978509	0.15262	0.277807	0.850236	0.857204	0.961403	0.344752	0.470711	0.570331
chr14:57596101-57596315	-0.0575694	0.00481573	0.0187406	0.0897096	-0.0502951	0.171064	0.403453	0.705064	0.373864	0.631126	0.653536	0.208869
chr14:57605071-57605345	0.0291746	-0.0224592	-0.0122216	-0.29595	-0.128746	-0.256937	0.726484	0.190242	0.537846	0.137341	0.319308	0.0807373
chr14:57607332-57608130	-0.0123408	0.00781857	-0.0659328	-0.203423	0.0195337	-0.173686	0.882768	0.737039	0.183493	0.239431	0.845692	0.303916	0.968062		0.68366	0.553503	0.951338	0.596352
chr14:57619647-57619883	-0.0399604	0.0114868	0.0374638	0.333118	0.0234479	0.344597	0.640578	0.52984	0.228368	0.155791	0.857649	0.0694529
chr14:57664399-57665857	0.0249158	-0.0152628	0.0797957	0.0874359	-0.0239445	0.0628842	0.688334	0.394925	0.121798	0.256998	0.640995	0.459464	0.903487	0.856323	0.603645	0.57239	0.869735	0.725094
chr14:57702218-57702389	0.0275574	0.00400436	0.0374487	0.485964	0.0751	0.280686	0.713982	0.798576	0.164149	0.0450175	0.536481	0.098095
chr14:57707026-57708027	-0.0621444	0.00879011	0.0358255	0.0704118	-0.0301897	0.20416	0.485866	0.70665	0.409852	0.579869	0.761324	0.228685	0.813961		0.842169	0.823956	0.921389	0.51549
chr14:57709215-57709414	-0.0298389	-0.00377453	0.0146053	-0.000403159	-0.0716771	0.0520926	0.736491	0.840918	0.613322	0.998365	0.594556	0.750659
chr14:57710090-57710339	-0.0647942	0.00780028	0.0133147	0.0628355	-0.0382288	0.163163	0.29415	0.49107	0.486808	0.721442	0.716403	0.178825
chr14:57716389-57717060	-0.0089545	-0.0106881	0.0185671	-0.00380885	-0.0748016	0.0115942	0.923202	0.646518	0.613187	0.982615	0.576548	0.945041	0.980791			0.994828	0.836282	0.979818
chr14:57719528-57719781	0.0969553	0.00506351	-0.0273048	0.013333	0.199874	-0.144533	0.188689	0.747482	0.172374	0.93496	0.109563	0.268443
chr14:57723982-57724419	0.10418	-0.0258531	0.000958408	-0.0113497	-0.0122929	-0.182394	0.313872	0.28753	0.977014	0.952188	0.926107	0.318882	0.699233			0.984656	0.97731
chr14:57724465-57724783	0.0758356	-0.0116454	-0.00500671	0.00723267	0.0286148	-0.120802	0.428316	0.577377	0.868908	0.970579	0.830319	0.482381
chr14:57730134-57730279	-0.0121961	-0.0187184	0.0408005	0.0781528	-0.171166	0.0839518	0.882473	0.253411	0.108485	0.693401	0.198249	0.5947
chr14:57730640-57731120	0.00871961	0.00697824	0.0329534	0.299741	0.0554363	0.230051	0.925158	0.752722	0.373741	0.18791	0.680416	0.226364	0.981352			0.491098	0.887593
chr14:57732696-57732947	-0.0413213	0.0297231	-0.0336195	-0.0469349	0.167855	0.0365352	0.58637	0.0890993	0.172962	0.802485	0.220967	0.791614
chr14:57733629-57733851	-0.0188696	0.0172316	-0.0261652	-0.0934454	0.114002	-0.0355961	0.781099	0.234201	0.174843	0.578663	0.343021	0.763674
chr14:57745070-57746755	-0.0721492	-0.0137914	0.0773981	-0.0053244	-0.18716	0.0904552	0.344643	0.495805	0.145275	0.93989	0.106664	0.413181	0.722958	0.900025	0.638217	0.980393	0.393848	0.692018
chr14:57753297-57753741	0.19934	0.00320032	0.00362241	0.571655	0.349362	0.0475918	0.0421545	0.866117	0.900446	0.0250248	0.0305351	0.7708
chr14:57761071-57761546	0.0548463	-0.0150357	-0.0122352	-0.121069	-0.021698	-0.197101	0.552866	0.462148	0.667408	0.551755	0.870024	0.259252
chr14:57797665-57799144	-0.0653795	0.0425053	-0.0195409	0.00262767	0.0443903	0.10195	0.414089	0.172236	0.605868	0.975311	0.571237	0.412648	0.771071	0.676907	0.911624	0.992493	0.833133	0.691518
chr14:57800074-57800287	0.0432388	0.000681507	0.0266625	0.318398	0.0687831	0.156282	0.629439	0.972142	0.398101	0.171964	0.610212	0.371234
chr14:57800554-57800766	0.0767618	0.00945835	0.00328389	0.357042	0.20461	0.107628	0.281555	0.545285	0.890889	0.0829056	0.102702	0.464906
chr14:57825691-57827286	-0.114059	0.0288327	-0.023373	-0.0697718	-0.00896106	0.0505207	0.201286	0.263609	0.536695	0.446447	0.892429	0.642361	0.593706	0.770399	0.890703	0.739153	0.96778	0.842547
chr14:57828076-57828378	0.051669	-0.011718	0.00699861	0.0363054	-0.0191767	-0.0634428	0.466583	0.383313	0.708748	0.834603	0.855234	0.631908
chr14:57848166-57848627	-0.189899	0.0452604	0.0019299	0.16658	0.10233	0.454212	0.0171596	0.00414662	0.946656	0.423768	0.454164	0.00389645
chr14:57854029-57854274	0.0205362	0.00417438	-0.00482125	0.0627275	0.0688567	0.00715235	0.735001	0.732783	0.787927	0.698054	0.498072	0.951608
chr14:57867459-57867686	0.092178	0.00964633	-0.0189549	0.179474	0.226989	-0.0389064	0.174234	0.534495	0.388896	0.297254	0.0593204	0.774277
chr14:57881891-57882142	-0.0758221	0.0134074	0.0599091	0.368301	-0.0167929	0.491063	0.427144	0.517491	0.114871	0.129673	0.899815	0.0271347				0.402527
chr14:57886629-57886924	0.01343	-0.0142161	0.04508	0.244068	-0.0927783	0.157075	0.868844	0.370833	0.0809719	0.257785	0.451864	0.337033
chr14:57889355-57890967	-0.0281289	0.0093523	-0.017012	-0.0299682	0.00622399	0.000299959	0.685084	0.620108	0.633036	0.696829	0.921815	0.997566	0.901988	0.936943	0.920624	0.8846	0.976103	0.999188
chr14:57894323-57894570	-0.0851767	0.0327696	0.0131188	0.372173	0.158729	0.390942	0.231728	0.0347669	0.637704	0.109716	0.249336	0.0142039
chr14:57896871-57897132	0.0784948	-0.0189158	0.0253266	0.175206	-0.0386408	-0.0107252	0.314646	0.199814	0.237448	0.367514	0.725958	0.941418
chr14:57910494-57911050	-0.048668	0.00223597	0.00133928	-0.0647236	-0.0532038	0.0233945	0.610967	0.919339	0.968976	0.72975	0.690603	0.890497	0.872132			0.899688	0.892098
chr14:57943657-57943953	-0.0722048	0.010744	0.00533529	0.00994033	-0.0246599	0.139655	0.251396	0.358821	0.783415	0.954844	0.81925	0.2447
chr14:57953610-57953792	0.0558039	-0.00277623	-0.0225214	-0.128723	0.0655765	-0.179622	0.409805	0.836603	0.179513	0.411154	0.541315	0.126925
chr14:57980113-57980319	-0.0327792	0.0107165	0.0203403	0.239306	0.0358835	0.235379	0.646753	0.459311	0.397919	0.244432	0.761448	0.12064
chr14:57982482-57982728	0.118338	-0.0175654	0.0162779	0.205884	0.0340269	-0.0547486	0.140332	0.255829	0.456664	0.286558	0.758614	0.709389
chr14:57994930-57995151	-0.071576	-0.0109914	0.024594	-0.0818578	-0.203289	0.0677459	0.312406	0.322653	0.148881	0.652001	0.0603286	0.596739
chr14:57998664-57999728	0.0315133	0.0294653	-0.0169853	0.122174	0.192568	0.0762815	0.67801	0.272924	0.656634	0.306741	0.128612	0.537792	0.899971	0.780338	0.927145	0.623767	0.433051	0.780057
chr14:58001233-58001498	0.0496669	-0.0204641	-0.00332933	-0.121879	-0.0663247	-0.187774	0.584713	0.310692	0.902807	0.548518	0.620162	0.274316
chr14:58034392-58034669	-0.0717697	0.000254279	0.00922433	-0.0814537	-0.106488	0.0594535	0.402117	0.987687	0.712848	0.680629	0.420203	0.696947
chr14:58044216-58044469	-0.022887	-0.00435581	0.0320484	0.208115	-0.0719853	0.191123	0.732129	0.712431	0.102431	0.28222	0.486461	0.171482
chr14:58069744-58073577	-0.00903499	-0.0374202	0.0144263	-0.0739292	-0.140672	-0.0782818	0.8795	0.151211	0.626113	0.289876	0.110079	0.36543	0.967159	0.6524	0.918376	0.607469	0.400364	0.652119
chr14:58073594-58077408	-0.0137811	-0.00136447	-0.0268438	-0.0840371	-0.0139997	-0.0797634	0.812493	0.909509	0.391317	0.224857	0.727312	0.328066	0.947529	0.988835	0.831747	0.536832	0.907895	0.618747
chr14:58077415-58077900	0.0221823	0.00494543	-0.0436625	-0.223137	0.0670003	-0.215386	0.804806	0.805583	0.145784	0.298989	0.62207	0.212181
chr14:58085081-58085276	0.02616	-0.00446677	0.0246205	0.245637	0.00306895	0.125322	0.698606	0.731355	0.234499	0.204705	0.976598	0.370927
chr14:58089338-58089668	0.0613025	0.0154444	-0.00140101	0.306733	0.221759	0.115912	0.50045	0.458264	0.9643	0.183802	0.159202	0.497971
chr14:58094190-58094462	0.00667593	0.0153266	0.00799661	0.311526	0.146105	0.200183	0.904452	0.214713	0.705356	0.0895917	0.170179	0.117056
chr14:58095124-58095563	0.0335497	-0.0601717	0.0483934	-0.0604286	-0.309773	-0.114413	0.722236	0.041598	0.176741	0.747724	0.0836837	0.514745	0.916399			0.907761	0.345388
chr14:58099420-58100044	0.00772831	-0.024496	0.0114632	-0.0858913	-0.114884	-0.0995141	0.931529	0.354431	0.765227	0.604312	0.393082	0.553923	0.982888			0.837634	0.719336	0.7906
chr14:58106383-58106646	0.0548786	0.0318164	-0.0176047	0.367704	0.372669	0.156141	0.471066	0.0994338	0.525429	0.0974993	0.0219949	0.323776
chr14:58109423-58110113	-0.0899858	-0.00101229	-0.0524096	-0.585679	-0.125052	-0.249492	0.372409	0.965595	0.217021	0.0352187	0.35776	0.196889	0.74259			0.189528	0.691901	0.47685
chr14:58111248-58112119	0.118339	-0.0258546	-0.131523	-0.546386	0.0168072	-0.810437	0.254212	0.341981	0.0309051	0.0389801	0.875182	0.00248815	0.647747		0.368949	0.201706	0.961728	0.033276
chr14:58112248-58113046	0.0643313	0.0149223	-0.0902471	-0.0753692	0.186213	-0.20137	0.491184	0.546716	0.0938344	0.622741	0.197457	0.260573	0.816552		0.549068	0.846904	0.531184	0.552245
chr14:58113093-58113685	-0.0572965	-0.0460939	0.0236674	-0.346096	-0.466506	-0.164585	0.554296	0.10466	0.500716	0.142514	0.0284635	0.364241	0.846989			0.424206	0.190554	0.651298
chr14:58114136-58114436	0.00760581	-0.029904	0.0148679	-0.174379	-0.214749	-0.151511	0.931259	0.131379	0.566486	0.403534	0.149578	0.364022
chr14:58159840-58160143	0.0130946	0.0203497	-0.0372484	-0.105939	0.197021	-0.0960073	0.842871	0.171541	0.0469507	0.507659	0.116303	0.405325
chr14:58172764-58172986	0.0429051	0.00453106	0.0151118	0.29154	0.101665	0.131812	0.602805	0.796105	0.58194	0.188226	0.439356	0.417735
chr14:58176114-58176355	-0.0232787	0.0157218	0.0119672	0.260406	0.09346	0.229009	0.735538	0.279141	0.611968	0.201569	0.435442	0.120652
chr14:58177083-58177312	-0.0178313	0.02558	-0.0358135	-0.0981263	0.186258	-0.0412592	0.799093	0.108095	0.0817831	0.567699	0.15911	0.734375
chr14:58195350-58195600	-0.0371109	0.0071274	0.0124254	0.112225	0.000467322	0.151049	0.58484	0.590075	0.557161	0.544637	0.996651	0.265629
chr14:58227130-58227405	-0.0165008	0.0346355	-0.0313585	0.0784132	0.248557	0.0890856	0.832962	0.0741528	0.251606	0.687299	0.103098	0.552797
chr14:58253306-58253997	-0.0171709	0.00791166	-0.00915315	-0.014763	0.0166963	0.0130256	0.847588	0.740559	0.815568	0.921456	0.883192	0.934419	0.957353			0.97467	0.964462	0.975942
chr14:58263653-58263978	0.136205	-0.0100472	0.0245069	0.46165	0.138562	0.0656136	0.0419026	0.475018	0.255502	0.0173823	0.166868	0.645004
chr14:58282931-58283247	-0.0386278	0.0087846	-0.00249407	-0.0106651	0.00477444	0.0581261	0.662182	0.645195	0.930878	0.95682	0.971126	0.720268
chr14:58291635-58292064	0.0944048	0.0155656	-0.0293847	0.148819	0.297714	-0.0465121	0.272689	0.411196	0.286597	0.454802	0.0602962	0.763975
chr14:58298060-58298300	-0.0676278	-0.0126201	0.0285082	-0.0533627	-0.206824	0.079595	0.383618	0.320637	0.144069	0.778777	0.0817219	0.574765
chr14:58311686-58311956	0.133047	-0.00863103	0.0316717	0.526534	0.135416	0.115762	0.104348	0.604359	0.231023	0.0262572	0.262508	0.47021
chr14:58321153-58321384	-0.117441	0.0327521	-0.00856957	0.0462317	0.0766519	0.246656	0.144177	0.0514681	0.743491	0.812858	0.556653	0.105266
chr14:58374477-58374807	0.263687	0.00438247	-0.0132705	0.600788	0.479255	-0.043541	0.00194262	0.7971	0.595277	0.0051102	0.00104894	0.772038
chr14:58394599-58394865	-0.0417185	0.00925442	-0.00573909	-0.0354328	0.010286	0.0474132	0.556101	0.508712	0.7839	0.844813	0.92926	0.715878
chr14:58404584-58404788	-0.0695693	0.00595621	0.025155	0.13783	-0.0624183	0.219498	0.272161	0.597007	0.213976	0.46305	0.561999	0.0882676
chr14:58421983-58422269	0.027763	0.00580718	-0.00389944	0.10481	0.0910887	0.0274622	0.706171	0.70547	0.864323	0.576584	0.451644	0.84591
chr14:58446888-58447200	0.00347321	0.0143342	0.00824764	0.251581	0.116761	0.180208	0.965015	0.41083	0.760005	0.24198	0.37924	0.267129
chr14:58469771-58470052	-0.0546067	0.0281117	-0.00352218	0.191777	0.147045	0.240221	0.447532	0.0779199	0.888961	0.342434	0.265339	0.108003
chr14:58491543-58491743	0.0333116	0.00883026	-0.0365356	-0.161814	0.130629	-0.175171	0.584461	0.486137	0.0290399	0.28539	0.218765	0.11549
chr14:58497675-58498028	0.196474	-0.0211358	0.00177194	0.171677	0.104606	-0.163517	0.059727	0.280921	0.946794	0.401277	0.427214	0.329586
chr14:58505490-58506152	0.0716668	0.0126025	0.0334491	0.532598	0.187738	0.248935	0.463493	0.606218	0.424665	0.0422224	0.213634	0.189327	0.800884			0.212061	0.551436	0.466549
chr14:58507167-58507356	-0.100244	0.00163606	0.0242953	-0.00426993	-0.138275	0.17248	0.236041	0.913449	0.322815	0.982552	0.29222	0.265457
chr14:58511249-58511815	-0.0282409	0.0378107	-0.0320376	0.0343904	0.163159	0.0813435	0.763925	0.173493	0.402994	0.848564	0.276577	0.637271	0.932772			0.947873	0.619502	0.839724
chr14:58520385-58520583	0.0305031	-0.0169046	0.0294953	0.135723	-0.10392	0.0422706	0.656931	0.150306	0.0935286	0.456258	0.289317	0.753536
chr14:58520901-58521133	-0.0987886	0.0210233	0.0161389	0.127214	0.00796415	0.291789	0.273505	0.26074	0.584752	0.533352	0.951667	0.102844
chr14:58521136-58521393	0.0395431	0.00342723	-0.0259295	-0.0707322	0.0836666	-0.124063	0.658059	0.86128	0.365925	0.721863	0.540038	0.451103
chr14:58547497-58547742	0.0536486	-0.00141361	0.0166383	0.280888	0.0735785	0.0960382	0.426457	0.917178	0.430645	0.144744	0.494633	0.485438
chr14:58583504-58583747	-0.0685095	0.0207223	-0.00981985	0.0225888	0.072107	0.139187	0.297148	0.119475	0.651957	0.900907	0.54365	0.265697
chr14:58594035-58594340	0.0972268	-0.0135958	0.00295902	0.0835424	0.038656	-0.0996934	0.257782	0.42796	0.902277	0.665216	0.752669	0.517935
chr14:58595022-58595267	-0.0698333	0.0145489	0.00194739	0.0327489	0.0103954	0.150435	0.326501	0.296347	0.930316	0.860458	0.929558	0.267981
chr14:58596870-58597127	0.105676	-0.00635336	-0.0225072	-0.0342849	0.107575	-0.197574	0.234482	0.721917	0.356157	0.855993	0.412248	0.210446
chr14:58614561-58614783	0.00934816	0.0234756	-0.0277402	0.053622	0.217809	0.0222422	0.890103	0.133938	0.21178	0.759608	0.098564	0.863121
chr14:58631338-58631576	-0.0129944	-0.0197941	-0.009693	-0.350016	-0.179303	-0.227494	0.876837	0.249383	0.646873	0.102024	0.192121	0.133516
chr14:58648483-58648754	0.0465275	-0.0156323	0.014664	0.0423191	-0.0601819	-0.0516353	0.519681	0.247734	0.444666	0.812995	0.573283	0.703906
chr14:58672664-58672927	0.153282	0.00606271	-0.0165581	0.317477	0.299236	-0.0497142	0.0496083	0.727415	0.513176	0.103087	0.0259483	0.741918
chr14:58675034-58675548	0.224899	-0.0118795	-0.0447469	-0.024279	0.196591	-0.360546	0.0733528	0.601433	0.205221	0.900646	0.211828	0.079099	0.388929			0.967514	0.549285
chr14:58677916-58679941	-0.164467	-0.0750604	-0.0985831	-1.3267	-0.760346	-0.834969	0.12618	0.0762246	0.0924243	2.72611e-06	0.00110544	0.000844316	0.491516	0.506779	0.546338	0.000206692	0.0233387	0.0159836
chr14:58687731-58688490	-0.0777154	-0.0585237	-0.115864	-1.38486	-0.538065	-0.967254	0.400736	0.108231	0.0424454	3.20256e-05	0.0152032	0.000551691	0.761834		0.414027	0.00141305	0.131975	0.0120657
chr14:58699115-58699376	-0.0237695	0.0146576	-0.00480765	0.084769	0.0833715	0.104573	0.732684	0.314882	0.830213	0.647469	0.486325	0.441922
chr14:58709735-58709994	-0.0252087	-0.00813576	0.0116537	-0.0536241	-0.0999555	0.00089193	0.77005	0.645705	0.656549	0.786308	0.455282	0.995486
chr14:58726408-58726654	-0.0354246	0.0171569	0.00424222	0.155541	0.0788056	0.183125	0.644291	0.296104	0.868527	0.439986	0.536513	0.23636
chr14:58752976-58753659	0.212608	-0.0579811	-0.0306006	-0.15857	-0.00819766	-0.566596	0.0987655	0.0964774	0.441801	0.39326	0.945357	0.0195059	0.442156			0.697884	0.983369	0.12236
chr14:58753739-58754488	0.275487	-0.036958	-0.0316951	-0.0660025	0.0802631	-0.481979	0.0496129	0.183255	0.379886	0.728499	0.555852	0.0343205	0.320009			0.898946	0.825218
chr14:58759723-58760037	0.0882906	0.0166316	-0.0335407	0.106794	0.296849	-0.0722331	0.252791	0.335081	0.166923	0.55867	0.0415105	0.612635
chr14:58767410-58767666	-0.0676466	0.00699324	0.0291132	0.182072	-0.0477871	0.257815	0.344193	0.597624	0.210052	0.363771	0.680989	0.0819466
chr14:58786623-58787834	0.450171	-0.0298231	-0.0109637	0.144198	0.184523	-0.2083	0.00825857	0.265225	0.770084	0.257001	0.139222	0.169813	0.125986	0.773377	0.955223	0.57239	0.450005	0.440475
chr14:58789371-58789593	0.0899054	-0.0117889	0.0215609	0.279109	0.0417123	0.0307781	0.195126	0.383	0.287344	0.139481	0.681514	0.823054
chr14:58814510-58814847	0.0959175	-0.00810628	-0.0169199	-0.0343933	0.0800897	-0.178394	0.250799	0.62798	0.440835	0.849636	0.515941	0.225894
chr14:58816240-58816744	-0.00546758	0.0264393	-0.0146102	0.123354	0.16535	0.114692	0.952143	0.257143	0.662466	0.539772	0.274367	0.508712				0.801008
chr14:58825741-58826213	0.14556	-0.00470326	0.116075	1.27088	0.170708	0.53833	0.165905	0.822023	0.0139317	0.000391208	0.253979	0.0212502	0.5508			0.0090114	0.596491
chr14:58856086-58856357	0.0449833	0.0208092	-0.0664502	-0.311959	0.254864	-0.295878	0.557966	0.236193	0.00217037	0.0893636	0.0799668	0.0297743
chr14:58867927-58868458	0.0472426	-0.00657137	-0.0248085	-0.119635	0.0246534	-0.189675	0.618213	0.762649	0.452226	0.552196	0.853229	0.296042	0.87546			0.808222	0.954194
chr14:58868465-58868729	0.0564766	0.0138041	-0.0257769	0.0725921	0.201682	-0.0384918	0.517701	0.481478	0.369748	0.713743	0.179546	0.808702
chr14:58937490-58938034	-0.00399462	0.0239024	0.00633184	0.232658	0.137399	0.210178	0.965741	0.332609	0.861177	0.272589	0.345768	0.262603	0.991683			0.588716	0.682959
chr14:58938199-58939778	1.21024	-0.0248871	-0.0368311	0.859958	1.03633	-0.330819	3.56587e-07	0.33428	0.394209	0.00160252	4.07287e-05	0.0725498	0.000152422	0.823014	0.833671	0.0249309	0.00216195	0.271531
chr14:58986018-58986350	0.0286565	0.0201931	-0.0175541	0.150679	0.211559	0.0619287	0.72038	0.274746	0.515698	0.453197	0.146898	0.686868
chr14:58993104-58993491	-0.074677	0.0158427	0.00571134	0.0599292	0.00917814	0.183609	0.344	0.317654	0.81741	0.757504	0.940823	0.22708
chr14:59009056-59009390	-0.0367534	0.020748	-0.0186227	-0.0030296	0.104749	0.061737	0.630403	0.214037	0.445915	0.987218	0.420145	0.662883
chr14:59022470-59022736	-0.0478112	-0.00159586	0.0322448	0.162489	-0.0871097	0.208986	0.499967	0.899842	0.131326	0.405745	0.436174	0.149942
chr14:59045214-59045469	0.0445107	0.0218061	-0.042062	-0.0344187	0.258979	-0.0980353	0.57642	0.241276	0.0910005	0.851697	0.0866689	0.49383
chr14:59054754-59055013	-0.0286469	0.0125687	-0.0137469	-0.0369759	0.0560262	0.0227203	0.692711	0.401279	0.528743	0.83931	0.641028	0.86443
chr14:59055187-59055827	0.125583	0.0309901	-0.0919762	0.00292669	0.521642	-0.195642	0.237355	0.232019	0.0332174	0.987918	0.0187591	0.285546	0.631845			0.996547	0.149642
chr14:59062344-59062591	0.0729535	0.0101263	-0.0107432	0.204129	0.203979	0.0216542	0.371803	0.564928	0.68061	0.316761	0.147581	0.887267
chr14:59084470-59084650	0.0493168	0.0194146	-0.0112633	0.252885	0.245181	0.0949718	0.546591	0.301338	0.684238	0.237779	0.104765	0.549186
chr14:59104764-59105028	0.150209	-0.00837879	-0.0158546	0.101351	0.165191	-0.177809	0.0588652	0.594713	0.451849	0.557044	0.165627	0.213521
chr14:59136934-59137116	0.103737	-0.0134128	0.0122054	0.191939	0.0485471	-0.0444175	0.170034	0.362299	0.562722	0.304759	0.655451	0.753695
chr14:59200566-59201990	0.0759699	-0.00637018	0.0445255	0.224073	0.0412509	0.0732056	0.322709	0.717338	0.292412	0.0941219	0.543078	0.47535	0.705723	0.956426	0.775285	0.33659	0.818715	0.736303
chr14:59202102-59202304	-0.0671925	0.0200578	-0.00787638	0.000646211	0.0383472	0.11704	0.456612	0.314626	0.789106	0.99738	0.773691	0.478786
chr14:59208167-59208533	0.154409	-0.0144247	-0.0337026	-0.171425	0.106523	-0.33141	0.112265	0.442111	0.122194	0.354867	0.420029	0.033077
chr14:59209578-59210461	0.273732	-0.0191892	0.0290503	0.45745	0.16676	-0.00253681	0.0554378	0.452558	0.477586	0.0662857	0.256338	0.987204	0.339234		0.868973	0.27589	0.599031	0.995565
chr14:59222915-59223239	-0.0982288	0.012028	0.00129575	-0.075668	-0.0569881	0.124391	0.147506	0.325977	0.94898	0.678669	0.620766	0.307208
chr14:59249466-59249828	0.0564923	-0.0139876	0.0254429	0.195954	-0.0326095	0.0374561	0.431712	0.296591	0.205934	0.303072	0.755015	0.788914
chr14:59381169-59381417	0.0247655	0.00217651	0.00713282	0.156532	0.0572482	0.0672489	0.718625	0.875698	0.736849	0.398191	0.607792	0.621685
chr14:59414560-59414817	-0.0216825	-0.00259192	0.0219309	0.120233	-0.0559704	0.127077	0.739405	0.828036	0.249532	0.505106	0.587937	0.330804
chr14:59440037-59441533	0.0377467	-0.0103125	0.145054	0.277357	-0.00271146	0.168168	0.559622	0.536211	0.0438609	0.0430018	0.957229	0.148331	0.849432	0.914472	0.418489	0.214441	0.987298	0.409147
chr14:59446990-59447234	0.0191616	0.010013	-0.00973716	0.0880454	0.115853	0.0284428	0.766918	0.461999	0.627749	0.60829	0.302787	0.821614
chr14:59462359-59462590	0.0292445	-0.0131774	0.00493565	-0.0570469	-0.0667835	-0.0911625	0.680327	0.31553	0.781483	0.741454	0.529315	0.481438
chr14:59549866-59550281	-0.0616202	-0.000200502	0.0211698	0.030545	-0.0965313	0.13548	0.432169	0.989107	0.365043	0.873771	0.433551	0.362757
chr14:59552062-59552323	-0.0505794	0.021935	0.0242544	0.422404	0.115104	0.355082	0.444929	0.117919	0.350071	0.0668649	0.355518	0.0201267
chr14:59555209-59555418	0.0397391	-0.00632027	0.0137173	0.139033	0.0100976	0.0304178	0.592957	0.667583	0.534037	0.465808	0.929232	0.831574
chr14:59597290-59597585	-0.0192665	0.012806	-0.0087582	0.0220994	0.0559704	0.0523972	0.83126	0.538877	0.779874	0.909973	0.679564	0.754256				0.970555
chr14:59597626-59598413	0.0230254	0.0613695	-0.133664	-0.0611914	0.379543	-0.102613	0.7988	0.0926712	0.0302514	0.70343	0.0504456	0.540739	0.943722			0.887619	0.263659	0.782262
chr14:59619855-59620158	-0.0227178	-0.00206963	-0.00769522	-0.153309	-0.0530907	-0.0710343	0.738878	0.872386	0.658787	0.368454	0.62514	0.551114
chr14:59624908-59627581	-0.295812	0.00517267	-0.0109435	-0.387443	-0.262758	-0.0043846	0.0268336	0.782137	0.760463	0.0322496	0.0575148	0.966598	0.23704	0.970039	0.952834	0.179534	0.282474	0.988844
chr14:59630386-59630641	-0.0715406	0.0269895	-0.0173006	0.0346669	0.125219	0.152883	0.287086	0.0575898	0.453241	0.850878	0.321736	0.234016
chr14:59647099-59647256	-0.0742095	-0.000580679	0.029755	0.0637438	-0.117325	0.185707	0.37302	0.970011	0.241681	0.746745	0.36517	0.244711
chr14:59647556-59647810	0.0227095	-0.00906911	0.0406074	0.256816	-0.0317379	0.153779	0.794346	0.623998	0.181711	0.247641	0.8073	0.371145
chr14:59649412-59649719	-0.0112337	0.0187082	-0.0031728	0.161635	0.124906	0.145198	0.887743	0.291026	0.904539	0.4274	0.35137	0.358488
chr14:59669370-59669669	0.11361	0.00664817	-0.00452129	0.329361	0.240863	0.0302171	0.147188	0.693973	0.857601	0.111693	0.0732761	0.841071
chr14:59674229-59674476	-0.0954077	0.00862562	-0.0233334	-0.343713	-0.0765899	-0.0880918	0.204008	0.528994	0.189088	0.063687	0.520189	0.443466
chr14:59674588-59674839	-0.12019	0.022771	-0.027401	-0.244912	-0.00435701	0.0173552	0.161293	0.178565	0.253373	0.233919	0.97267	0.899845
chr14:59675495-59675774	0.00801299	0.00980399	-0.0220056	-0.0495614	0.0858797	-0.0519652	0.922667	0.58506	0.396966	0.798431	0.516292	0.732148
chr14:59676341-59676748	-0.0580101	-0.00982213	0.0612006	0.186023	-0.167047	0.271535	0.519561	0.582992	0.0548547	0.379517	0.243975	0.141882
chr14:59681527-59682556	0.0177897	-0.1475	-0.109863	-1.24816	-0.443028	-1.14376	0.825848	0.0171124	0.0554488	0.000106003	0.0280104	5.60932e-05	0.951186		0.456343	0.00344349	0.188648	0.00253221
chr14:59684863-59685107	-0.0196795	-0.00727624	0.00905987	-0.0584021	-0.0910034	-0.00815065	0.786937	0.595134	0.650105	0.749412	0.426862	0.951737
chr14:59695969-59696286	-0.0401988	0.0203652	-0.0111986	0.0442559	0.0908996	0.1058	0.616259	0.247965	0.668444	0.820256	0.490218	0.486225
chr14:59700920-59701294	-0.0935206	0.01105	0.00219165	-0.0609178	-0.0535199	0.103371	0.329935	0.57523	0.941753	0.757981	0.691769	0.536936
chr14:59701475-59701858	-0.01974	0.0161619	-0.0760866	-0.380095	0.0663482	-0.255703	0.832675	0.489168	0.0520738	0.121409	0.622012	0.176266	0.953213			0.388586	0.860542
chr14:59702537-59702708	0.0275405	0.0199484	-0.035582	-0.0560012	0.214747	-0.0843358	0.703358	0.225152	0.0924021	0.743839	0.112824	0.510045
chr14:59719247-59719534	-0.0308916	0.0221893	-0.0104371	0.145548	0.15763	0.153246	0.607522	0.0884552	0.628723	0.419153	0.187127	0.214282
chr14:59721200-59722292	-0.39002	0.0117404	-0.0330972	-0.750589	-0.330068	-0.0578295	0.0207711	0.629423	0.420874	0.011638	0.0717385	0.72465	0.207248		0.846651	0.0944846	0.317983	0.885185
chr14:59722949-59723639	-0.0128039	-0.0107864	-0.0268173	-0.315093	-0.0836749	-0.231351	0.890804	0.63696	0.441944	0.174738	0.541061	0.221824	0.970619			0.472161	0.817484
chr14:59736776-59737647	-0.748287	-0.02554	0.00271088	-1.21996	-1.15986	-0.141333	0.000910016	0.345183	0.944477	0.000122418	4.06378e-05	0.404413	0.0324866		0.991924	0.00381831	0.00215889	0.684943
chr14:59783220-59784006	-0.017265	-0.0419701	0.0229886	-0.185707	-0.289735	-0.135947	0.851075	0.15072	0.537871	0.340344	0.103085	0.440786	0.958426			0.653461	0.387247	0.713135
chr14:59786724-59787016	0.00930422	-0.00190272	0.0299464	0.254936	-0.00054765	0.170408	0.905689	0.905079	0.24754	0.23348	0.996411	0.287459
chr14:59807053-59807384	0.0770067	-0.0385742	0.0377308	0.0677922	-0.118177	-0.0680865	0.432482	0.119473	0.261845	0.726797	0.407665	0.691267	0.783979			0.898198	0.729649
chr14:59814287-59814536	0.138584	-0.0222874	0.0255963	0.29218	0.018502	-0.0460604	0.0588205	0.100709	0.183225	0.117153	0.844148	0.749473
chr14:59823006-59823262	0.000471197	-0.00407479	0.0010459	-0.0430185	-0.0336125	-0.0317461	0.994226	0.741534	0.952839	0.7973	0.744832	0.793572
chr14:59824715-59824958	-0.0127584	0.0226634	0.000990493	0.31414	0.19025	0.229052	0.828481	0.0862405	0.96476	0.107183	0.111561	0.0829312
chr14:59830500-59830825	0.0333012	-0.0182063	0.00683474	-0.0969586	-0.10366	-0.12769	0.649301	0.176741	0.702362	0.584247	0.341898	0.33945
chr14:59837003-59837370	0.00616989	-0.0127264	0.00967995	-0.0432382	-0.0773209	-0.0470792	0.945581	0.531804	0.746783	0.826042	0.571922	0.778027				0.93977
chr14:59837498-59839064	-0.25263	0.0159487	0.00372725	-0.214742	-0.182394	0.140789	0.057371	0.481404	0.913631	0.305687	0.238944	0.428503	0.345427			0.622745	0.581322
chr14:59846428-59846968	-0.148917	0.024085	-0.0370418	-0.326154	-0.0387131	-0.0209309	0.173795	0.295311	0.272241	0.165976	0.771713	0.900143				0.459191
chr14:59859268-59859627	-0.175965	0.0169	-0.00826165	-0.236574	-0.112458	0.0943422	0.0751595	0.331417	0.750717	0.271513	0.412342	0.533669
chr14:59862593-59862827	0.0527746	-0.0234974	0.0116565	-0.0446355	-0.0942462	-0.12803	0.536651	0.190066	0.631662	0.818748	0.46265	0.419617
chr14:59886714-59888002	0.019906	-0.29207	0.091627	-0.175796	-0.697608	-0.235078	0.80581	0.00221506	0.0999558	0.260598	0.00428707	0.17897	0.945606	0.085926	0.560908	0.576452	0.0590251	0.451997
chr14:59888201-59888491	0.146706	-0.00913209	-0.0429311	-0.178747	0.137376	-0.354318	0.147108	0.645034	0.093561	0.367478	0.330226	0.0403409
chr14:59892181-59892529	0.00313304	-0.00598356	0.0112434	0.0230229	-0.0358646	0.0138945	0.97228	0.765174	0.712443	0.906358	0.788548	0.933513				0.969571
chr14:59893892-59894564	0.0596068	-0.00459799	-0.000723653	0.06764	0.0530678	-0.0363539	0.539751	0.841523	0.984123	0.708277	0.686226	0.829536	0.840417			0.889843	0.889955	0.933768
chr14:59902848-59903110	-0.0766098	0.0363056	-0.00517898	0.157036	0.136161	0.274466	0.373972	0.0759298	0.859415	0.4486	0.336359	0.116109
chr14:59903323-59904377	0.0973456	-0.0126839	-0.0632395	-0.104012	0.0419574	-0.343823	0.283628	0.569552	0.206345	0.402769	0.631272	0.0686653	0.673706	0.924136	0.709442	0.706237	0.865122	0.263091
chr14:59904389-59904807	0.110758	-0.0225781	-0.039681	-0.267569	0.00937211	-0.442012	0.285583	0.334247	0.219286	0.233517	0.943821	0.0361844	0.675214			0.546475	0.982817
chr14:59909880-59910127	-0.0634552	0.00818933	0.000620639	-0.0443223	-0.0320203	0.0822701	0.356604	0.529421	0.975294	0.804339	0.774762	0.517824
chr14:59943074-59943757	0.00642715	0.0160993	-0.00513085	0.102812	0.0995151	0.085541	0.94468	0.51055	0.89131	0.56591	0.462096	0.616289	0.986332			0.815966	0.769204	0.827832
chr14:59969622-59970358	-0.0138796	-0.0459306	0.0162109	-0.242558	-0.300084	-0.187766	0.879472	0.131176	0.662996	0.240239	0.0952338	0.305889	0.967159			0.554719	0.371074	0.598306
chr14:59970486-59970802	-0.0915961	0.00266084	0.0136829	-0.0592846	-0.116702	0.111163	0.280341	0.864791	0.575285	0.762255	0.37232	0.462138
chr14:59978986-59979292	-0.0268995	0.00241086	0.0189344	0.125111	-0.022202	0.144424	0.724193	0.872761	0.43006	0.525339	0.853236	0.338405
chr14:60014428-60014642	0.0765981	0.0140006	-0.0433035	-0.112581	0.248551	-0.19729	0.310929	0.402675	0.0306586	0.494444	0.0719139	0.125242
chr14:60058539-60058798	0.0244493	0.0116066	-0.0163549	0.0534269	0.137367	-0.00450632	0.715742	0.420809	0.427643	0.756095	0.244524	0.971868
chr14:60065968-60066315	-0.0451737	0.0288083	-0.0319094	-0.0498011	0.145787	0.040425	0.569559	0.114847	0.217957	0.795303	0.288586	0.779787
chr14:60077731-60078015	-0.116711	-0.00867201	-0.0241319	-0.597348	-0.25692	-0.223502	0.24145	0.644766	0.31884	0.0208869	0.112668	0.161687
chr14:60086292-60086626	-0.0983947	-0.0107615	0.0247643	-0.133578	-0.2474	0.0552513	0.296644	0.542596	0.359763	0.514311	0.110324	0.731059
chr14:60086797-60087033	-0.0645666	-0.00975684	-0.00731944	-0.335902	-0.18237	-0.130475	0.455014	0.558623	0.74522	0.124992	0.192888	0.381085
chr14:60121407-60121633	-0.00594543	0.0290479	-0.0283559	0.0756201	0.230529	0.0666288	0.936486	0.103592	0.267172	0.690398	0.111421	0.641418
chr14:60142963-60143826	-0.00281706	-0.0352988	-0.0448262	-0.66713	-0.193231	-0.532482	0.974982	0.221467	0.273484	0.0224597	0.206035	0.0252238	0.994014			0.142647	0.541894	0.143705
chr14:60176502-60178517	0.100833	-0.00150368	0.0109832	0.164343	0.0931633	0.0226755	0.221618	0.928072	0.741894	0.15376	0.264653	0.806318	0.616084	0.991812	0.948924	0.441619	0.608197	0.923326
chr14:60183492-60183788	0.046913	-0.00343314	0.0757287	0.818118	0.0442947	0.446962	0.562321	0.836618	0.0189552	0.00591395	0.7196	0.0257635
chr14:60187909-60188183	-0.0215136	-0.000253471	0.00954512	0.0288106	-0.0355518	0.060244	0.766685	0.985582	0.654849	0.87619	0.75679	0.66225
chr14:60191229-60191461	-0.011864	-0.0118193	0.0453701	0.268751	-0.117741	0.219289	0.872601	0.363535	0.0353489	0.202364	0.289436	0.160644
chr14:60194315-60194671	0.0293695	-0.00650998	0.0281046	0.267052	-0.00991402	0.132651	0.657701	0.603055	0.159172	0.166574	0.922003	0.337862
chr14:60214921-60215127	-0.0721419	-0.00180493	0.0153379	-0.0571927	-0.126481	0.0835616	0.35843	0.899422	0.487332	0.764592	0.307818	0.557857
chr14:60250277-60252783	-0.0551115	0.00505301	0.0345368	0.0286679	-0.0199228	0.140361	0.385974	0.697857	0.307824	0.558236	0.642119	0.157961	0.752396	0.951146	0.784133	0.811859	0.870381	0.423553
chr14:60264627-60266031	0.00463387	0.0356607	-0.0308866	0.0500433	0.148787	0.0527905	0.950352	0.220638	0.454514	0.620167	0.192875	0.666567	0.988171	0.729955	0.860392	0.845381	0.525935	0.85546
chr14:60269343-60269604	0.101121	0.003457	0.0122926	0.421855	0.190443	0.10753	0.188625	0.833578	0.630189	0.0557908	0.13521	0.488052
chr14:60288862-60289189	-0.0991616	0.0234436	7.36879e-05	0.0767553	0.0492828	0.232468	0.122257	0.0611018	0.997342	0.679054	0.673846	0.0646231
chr14:60300166-60300692	0.0877205	0.0252698	0.00607342	0.553291	0.358838	0.217664	0.382535	0.31276	0.867556	0.0458507	0.0612084	0.248891	0.750384			0.222959	0.291717
chr14:60302502-60302880	-0.0485671	-0.00829628	-0.00714681	-0.226815	-0.126291	-0.100543	0.611682	0.706985	0.82851	0.292565	0.382055	0.562711	0.872298			0.610203	0.711054
chr14:60308483-60308955	-0.0550495	-0.00675408	0.0384993	0.0976755	-0.13931	0.18065	0.511922	0.671666	0.143148	0.625843	0.292162	0.269935
chr14:60310715-60311000	0.254228	-0.0357902	-0.0132648	0.00996705	0.0686122	-0.356337	0.0513436	0.160182	0.677054	0.959184	0.615981	0.0811319	0.326122			0.986881	0.857331
chr14:60368748-60370318	-0.282509	0.026737	-0.0340715	-0.355822	-0.111686	0.0208146	0.0477801	0.32768	0.429404	0.0825679	0.331813	0.884261	0.314534	0.817763	0.849768	0.312163	0.671491	0.956606
chr14:60370755-60371029	0.0437164	0.0182318	-0.021299	0.146271	0.220528	0.0244695	0.46279	0.193143	0.293443	0.367914	0.053361	0.841932
chr14:60371552-60371930	-0.0615084	-6.38524e-05	0.0166422	-0.0157187	-0.0907735	0.0936087	0.505219	0.997357	0.581092	0.936046	0.51034	0.577395				0.979468
chr14:60372039-60372357	-0.0635944	0.00431487	0.0046091	-0.0568457	-0.0634349	0.0707166	0.389218	0.755496	0.8276	0.759318	0.588778	0.600135
chr14:60372530-60373803	1.0741	0.341469	-0.0531455	1.79344	2.00832	0.367878	1.68273e-05	0.00203284	0.26117	2.55594e-09	1.30381e-12	0.0584332	0.00245849	0.0834896	0.755872	8.2401e-07	2.29598e-09	0.239004
chr14:60375758-60375981	-0.0908319	0.0272845	-0.00464699	0.0525887	0.0594825	0.205856	0.296462	0.148589	0.868234	0.790479	0.653654	0.211008
chr14:60377155-60380586	-0.0345841	-0.0125578	-0.018394	-0.225034	-0.0979872	-0.142411	0.590439	0.471425	0.573571	0.0727134	0.208765	0.204278	0.863647	0.892375	0.901579	0.290706	0.54516	0.48615
chr14:60380605-60380814	0.0286183	-0.0200712	0.0235227	0.0276057	-0.103615	-0.0277053	0.74242	0.281245	0.381925	0.888631	0.437087	0.863297
chr14:60381101-60381512	0.183805	-0.0375288	0.00449473	0.0193305	-0.00983118	-0.262658	0.0944944	0.095478	0.868667	0.921784	0.939701	0.149638
chr14:60381579-60381930	-0.00778264	-0.0223136	0.0264691	-0.0506649	-0.183171	-0.0276021	0.929602	0.241416	0.333506	0.798196	0.206197	0.865022
chr14:60382661-60383112	0.0847172	4.9065e-05	-0.0143236	0.0738893	0.118077	-0.0687215	0.400725	0.998278	0.690885	0.691988	0.405967	0.688696	0.761834			0.882192	0.728707	0.86708
chr14:60383119-60383350	-0.00265545	0.00287955	-0.00500154	-0.0105294	0.0148042	-0.00445693	0.976851	0.890472	0.875226	0.956633	0.911569	0.97883				0.985789
chr14:60383832-60384273	0.106554	-0.0315006	0.0457856	0.202929	-0.0321108	0.00244675	0.30899	0.225331	0.238219	0.323025	0.808	0.988395	0.695566			0.638421	0.937441
chr14:60385222-60386190	0.01627	0.0241154	-0.0120322	0.13348	0.160512	0.0969541	0.859605	0.359633	0.756519	0.453147	0.269573	0.56654	0.961151			0.743595	0.612831	0.798394
chr14:60390809-60391077	-0.0664021	0.0226115	-0.0306495	-0.164883	0.0700962	-0.0108535	0.401589	0.180442	0.189419	0.392797	0.585012	0.935921
chr14:60392447-60392694	-0.103779	0.0286039	0.00972672	0.149817	0.0520395	0.319586	0.239755	0.130766	0.738861	0.468506	0.695022	0.0725413
chr14:60393798-60394049	-0.0152413	0.0263887	-0.0012845	0.341385	0.224797	0.248899	0.802298	0.0612666	0.957567	0.0953015	0.0809612	0.0716061
chr14:60398866-60399077	-0.139815	0.026217	0.0175717	0.0954331	-0.0126424	0.34348	0.164582	0.204872	0.578648	0.632167	0.924337	0.0746869
chr14:60405484-60405704	0.138503	-0.0376331	0.00923971	-0.054352	-0.0905058	-0.263731	0.146255	0.0430398	0.67446	0.776292	0.461731	0.113822
chr14:60407019-60407304	0.0686923	-0.0437819	0.0246274	-0.0888773	-0.207648	-0.194518	0.45627	0.038224	0.340763	0.657148	0.152849	0.259688
chr14:60407438-60407843	-0.0473334	-0.0101292	-0.00965105	-0.278958	-0.141999	-0.133432	0.617257	0.635058	0.756636	0.218808	0.334574	0.443829				0.530443
chr14:60409686-60410646	0.0882127	-0.012136	-0.0286497	-0.0389771	0.0403648	-0.199266	0.34591	0.606323	0.4965	0.75708	0.685402	0.23694	0.723745		0.875024	0.912523	0.889579	0.525566
chr14:60410770-60411135	0.0758816	-0.00428804	-0.0169872	0.00646709	0.0761362	-0.118422	0.444646	0.849385	0.62755	0.972366	0.576161	0.501066	0.790395			0.99128	0.83611
chr14:60411281-60411860	0.00241018	-0.05031	-0.00813729	-0.394858	-0.253834	-0.352268	0.978345	0.125216	0.831048	0.0945709	0.128049	0.092561	0.994758			0.337378	0.432093	0.312848
chr14:60412834-60413059	0.061663	-0.0174743	0.0139302	0.0531708	-0.0407172	-0.0654414	0.461599	0.303133	0.56136	0.783592	0.739437	0.670325
chr14:60414221-60415539	0.153212	-0.12398	-0.0235468	-0.257507	-0.0982021	-0.644609	0.159542	0.027242	0.568672	0.15849	0.386034	0.00748833	0.541606	0.316618	0.900567	0.448786	0.713988	0.0675471
chr14:60429339-60430186	0.076048	-0.0107364	-0.0249845	-0.0535302	0.0374871	-0.189736	0.434528	0.657582	0.533903	0.737252	0.750206	0.292493	0.785141			0.903471	0.917072	0.584701
chr14:60435352-60435856	-0.0635231	0.0115264	0.00666155	0.0213469	-0.0140803	0.130704	0.500615	0.579508	0.834796	0.912149	0.915893	0.451975	0.821718			0.971291	0.974199
chr14:60443159-60443440	-0.0298756	0.0268471	-0.0356812	-0.0770784	0.157428	-0.00751833	0.7073	0.146606	0.163528	0.687206	0.260552	0.957982
chr14:60458161-60458574	0.0526321	-0.00573056	0.00168539	0.0690276	0.0355401	-0.0407365	0.500776	0.716484	0.941404	0.714638	0.765919	0.779855
chr14:60485057-60486057	-0.0397901	-0.00477264	0.110018	0.188909	-0.0724461	0.307396	0.641288	0.835254	0.0724618	0.231878	0.504278	0.1044	0.886054	0.979118	0.505266	0.544574	0.795167	0.334327
chr14:60490831-60491028	0.0737836	-0.0194966	0.0162732	0.0600626	-0.0630639	-0.0833279	0.322213	0.13828	0.369597	0.735902	0.537161	0.54601
chr14:60501483-60501823	0.0525125	0.0106544	-0.00605821	0.195007	0.168561	0.0534562	0.534868	0.566514	0.827669	0.350714	0.235726	0.736927
chr14:60511109-60511363	-0.0342472	-0.00097659	0.000797384	-0.0894084	-0.0622645	-0.00382532	0.605783	0.936492	0.964183	0.601433	0.557976	0.974611
chr14:60513145-60513396	-0.0160446	-0.0111484	0.0278358	0.059357	-0.114488	0.0749732	0.84129	0.473383	0.245766	0.761104	0.361366	0.623348
chr14:60514611-60514976	-0.0462919	0.00262674	-0.00920559	-0.160908	-0.0508033	-0.0367513	0.53657	0.856274	0.656797	0.391966	0.667868	0.782274
chr14:60516239-60516723	-0.0298321	-0.0166591	-0.00957803	-0.285322	-0.153076	-0.176127	0.751327	0.476295	0.777912	0.205799	0.304428	0.334303	0.928491			0.514307	0.646679
chr14:60517832-60518504	-0.197469	-0.0123366	0.0160832	-0.365526	-0.42485	-0.0100402	0.113482	0.599134	0.658673	0.121765	0.0397163	0.952423	0.47038			0.389227	0.231243	0.982755
chr14:60521787-60522038	-0.0146125	0.00943265	7.72187e-05	0.0862055	0.0549767	0.0890617	0.830048	0.49644	0.997109	0.635963	0.630241	0.503912
chr14:60522895-60523147	0.0671219	-0.0107295	0.00684398	0.0853557	0.0169639	-0.0522887	0.399975	0.499989	0.763778	0.6529	0.885696	0.722661
chr14:60525324-60525871	0.0795552	-0.0150557	-0.0176644	-0.0629039	0.0193011	-0.203224	0.427102	0.531414	0.630162	0.728666	0.880327	0.27627	0.780679			0.898968	0.96349	0.568547
chr14:60526413-60526599	0.0015374	0.0181258	-0.0507184	-0.322053	0.140455	-0.226646	0.98498	0.3273	0.0178902	0.0943619	0.310768	0.0938738
chr14:60527697-60527962	-0.0460418	-0.00208913	0.0242837	0.0612292	-0.0869141	0.132701	0.573877	0.896236	0.340213	0.755497	0.49573	0.397831
chr14:60528984-60529774	-0.0762283	-0.0112006	-0.0155271	-0.341346	-0.178276	-0.140307	0.42045	0.643371	0.697648	0.110256	0.20924	0.401909	0.77558		0.936807	0.367979	0.545821	0.682863
chr14:60530041-60530624	-0.135384	-0.00198118	0.00503599	-0.221348	-0.200789	0.009454	0.222793	0.931563	0.890966	0.274432	0.200872	0.954985	0.617437			0.59074	0.535295	0.98381
chr14:60533828-60534101	0.0257036	-0.00301368	-0.00915044	-0.0415367	0.0166887	-0.0778662	0.77262	0.876484	0.747444	0.833625	0.899429	0.634893
chr14:60534626-60534848	0.0388165	0.00243206	0.00873695	0.200188	0.0796697	0.0762362	0.619312	0.881093	0.725516	0.324988	0.521771	0.615542
chr14:60539947-60540946	0.0428427	-0.0357358	-0.0236383	-0.261468	-0.0927995	-0.365016	0.634015	0.228315	0.558944	0.188412	0.452383	0.0815384	0.882743		0.898779	0.491655	0.762227	0.290844
chr14:60545830-60546121	0.0939761	-0.00047134	0.0266994	0.492517	0.141242	0.156258	0.269065	0.978456	0.34095	0.0470562	0.287142	0.346529
chr14:60551119-60551484	0.0489871	0.00257855	0.0109995	0.199378	0.0875728	0.0762784	0.605075	0.905238	0.747278	0.344147	0.528418	0.657853	0.869069			0.656196	0.810041
chr14:60554645-60555247	-0.047237	0.0245406	-0.0010822	0.0889197	0.0701559	0.171224	0.621021	0.319796	0.975893	0.6335	0.601891	0.347374	0.876743			0.852625	0.84974	0.63642
chr14:60570506-60570722	-0.0760646	0.0397105	-0.0055428	0.280419	0.21245	0.357411	0.199353	0.00424309	0.810531	0.147684	0.0888528	0.00870923
chr14:60576821-60577009	0.0417784	-0.00182666	-0.0277028	-0.201903	0.0504382	-0.20562	0.575453	0.90363	0.129746	0.237966	0.66649	0.104289
chr14:60585674-60585937	-0.0681761	0.00464492	0.00181511	-0.0839567	-0.0664163	0.0525945	0.413365	0.774654	0.940786	0.668861	0.603317	0.723736
chr14:60604938-60605246	-0.0207171	-0.00610166	0.0381874	0.188257	-0.0796928	0.184729	0.797707	0.700812	0.145605	0.3665	0.525058	0.258617
chr14:60605658-60606611	-0.215044	-0.0114437	-0.0169817	-0.80642	-0.456951	-0.181319	0.0890596	0.611206	0.61391	0.0107855	0.0304256	0.319913	0.423463			0.0899874	0.197878	0.611352
chr14:60607910-60608211	-0.0987131	-0.0272335	0.000694307	-0.566026	-0.423181	-0.219284	0.308409	0.151039	0.976255	0.0296984	0.0196554	0.183214
chr14:60610454-60610664	0.0246825	0.00879244	-0.00847862	0.0965123	0.113713	0.0249995	0.709107	0.528448	0.679758	0.580055	0.317885	0.846294
chr14:60623327-60623570	-0.00663848	0.0522775	-0.053614	0.0732524	0.431386	0.0665389	0.931789	0.0186424	0.0695521	0.704594	0.0188497	0.652145
chr14:60629838-60630107	0.105846	0.00216599	-0.00597179	0.194528	0.172811	-0.0147384	0.293415	0.919196	0.855198	0.359841	0.255505	0.9305				0.669363
chr14:60633805-60635858	-0.0433931	0.0140939	-0.16825	-0.32709	0.00684959	-0.191197	0.523997	0.456393	0.0336409	0.0403273	0.901301	0.150906	0.832961	0.886616	0.381977	0.205914	0.970458	0.413328
chr14:60635879-60638586	-0.121785	-0.0759077	-0.0883371	-1.07767	-0.631161	-0.711746	0.173053	0.0733294	0.12119	6.86967e-06	0.00175845	0.00115123	0.560324	0.499426	0.603451	0.000439253	0.0322819	0.0198847
chr14:60640002-60640263	-0.0305699	0.00865489	-0.00860588	-0.0428478	0.0221759	0.0219	0.670737	0.548704	0.684093	0.813307	0.849826	0.867983
chr14:60647574-60648406	-0.0334342	-0.110251	-0.00431368	-0.795325	-0.645272	-0.541407	0.705359	0.0235605	0.910118	0.00868021	0.00833479	0.0231156	0.909857		0.985597	0.0781718	0.0906543	0.136028
chr14:60655101-60655459	-0.0586555	-0.00108882	-0.0248107	-0.356221	-0.0939199	-0.157675	0.526538	0.955404	0.374567	0.129953	0.497909	0.342102
chr14:60655670-60657151	-0.0912427	-0.0659086	-0.0636861	-1.19597	-0.616643	-0.758958	0.3374	0.0884403	0.182996	0.000163943	0.00828987	0.00353075	0.71761		0.683017	0.00474329	0.0903802	0.0418494
chr14:60657785-60658135	0.0433277	-0.0186537	0.0174551	0.0278132	-0.0771199	-0.0534911	0.604827	0.273655	0.469423	0.886063	0.537272	0.729329
chr14:60659344-60659916	-0.137444	-0.0298919	0.0358138	-0.290776	-0.52386	-0.0267613	0.217434	0.246245	0.339662	0.186997	0.0198428	0.873947	0.611944			0.489813	0.154764	0.952583
chr14:60670464-60670730	-0.0499522	0.00333905	-0.0107858	-0.155783	-0.0493225	-0.0361223	0.574883	0.857442	0.69346	0.450581	0.710608	0.819673
chr14:60670747-60671042	-0.0658791	0.0126893	0.00303542	0.0147561	-0.00497938	0.127446	0.452586	0.487434	0.913314	0.940292	0.969595	0.43233
chr14:60671350-60671806	-0.00109294	-0.0118718	-0.00359975	-0.143801	-0.0820337	-0.116039	0.990379	0.562632	0.903641	0.485098	0.551082	0.495905				0.764984
chr14:60676452-60678099	0.808864	-0.633914	-0.231204	-0.811482	-0.0301381	-1.6623	0.000150237	6.04194e-05	0.00991099	0.00323072	0.72929	6.38639e-10	0.0104959	0.0129337	0.243085	0.0406444	0.908697	5.24706e-07
chr14:60681309-60681586	0.0324122	-0.0153072	-0.00563778	-0.125112	-0.05697	-0.158837	0.719219	0.44361	0.838989	0.539117	0.670358	0.349569
chr14:60681912-60684622	0.0292279	-0.507023	-0.464449	-1.33939	-0.558401	-1.36429	0.640802	0.000293139	0.000716069	2.34421e-10	0.00136687	2.18315e-11	0.885873	0.0290628	0.079658	1.18335e-07	0.0272837	4.48419e-08
chr14:60685616-60685890	-0.0415715	-0.00492409	0.0257851	0.0436881	-0.100253	0.110066	0.633273	0.780749	0.356588	0.825236	0.456568	0.502149
chr14:60686671-60687705	-0.0946294	0.00842895	0.000266624	-0.087197	-0.0692115	0.0571707	0.352255	0.724458	0.994488	0.591572	0.574859	0.726797	0.72876		0.999662	0.831111	0.835285	0.885887
chr14:60688669-60689335	-0.0147765	-0.00628623	0.0277839	0.049548	-0.0541825	0.0754423	0.872457	0.789346	0.48298	0.763989	0.668805	0.652494	0.965118			0.915239	0.882625	0.847706
chr14:60689706-60689933	0.00524336	-0.00921128	0.0272676	0.122869	-0.0630459	0.0852847	0.948816	0.576604	0.288223	0.541097	0.614968	0.587611
chr14:60691544-60691858	-0.0647058	-0.00520058	-0.00511265	-0.229899	-0.133659	-0.0701691	0.496813	0.797584	0.864415	0.292745	0.356896	0.675211
chr14:60691900-60692131	-0.0830525	0.00171048	0.012784	-0.0620987	-0.109473	0.0900482	0.367007	0.925242	0.650578	0.754683	0.427956	0.581115
chr14:60692484-60692923	-0.0216762	-0.0104848	0.00215626	-0.134668	-0.106551	-0.0716393	0.811423	0.60067	0.94099	0.511132	0.447041	0.667238
chr14:60693321-60693579	0.0470919	-0.0198638	0.00401079	-0.0730257	-0.0713378	-0.141031	0.592662	0.29426	0.87673	0.712432	0.586442	0.389343
chr14:60694006-60695018	-0.0334648	-0.00961279	0.0192717	-0.0369588	-0.103102	0.0197217	0.720253	0.684807	0.61316	0.824991	0.446908	0.9053	0.915496			0.939333	0.75849	0.964483
chr14:60696813-60697285	-0.0223559	-0.0103187	-0.0585137	-0.704166	-0.0997295	-0.454881	0.810573	0.637795	0.0685278	0.0154971	0.477872	0.0263106	0.947144			0.113265	0.779481
chr14:60697312-60697578	-0.00327602	-0.00650578	-0.0231625	-0.248606	-0.0481464	-0.189566	0.971249	0.750222	0.436134	0.260407	0.720997	0.27855
chr14:60697771-60698096	-0.0766769	0.00273254	-0.0246239	-0.336211	-0.0900706	-0.117923	0.426322	0.893037	0.415106	0.154065	0.517434	0.483918
chr14:60698388-60700170	0.163434	-0.039313	-0.0432073	-0.0713136	0.0158357	-0.42702	0.100603	0.17511	0.312224	0.427219	0.804285	0.0199187	0.445682	0.681277	0.786277	0.72479	0.936235	0.123947
chr14:60700437-60700732	0.0167835	-0.00372947	0.043328	0.313085	-0.00122227	0.208389	0.850724	0.848468	0.191273	0.178727	0.99262	0.250795
chr14:60701860-60702174	0.00982231	-0.00669244	-0.0221276	-0.206396	-0.02981	-0.18357	0.914329	0.745878	0.460225	0.33618	0.823726	0.294605
chr14:60702462-60702848	0.0231243	-0.0174892	0.00570589	-0.0699809	-0.0768245	-0.101742	0.803129	0.427982	0.857654	0.720282	0.576881	0.55635	0.944852			0.895498	0.836427
chr14:60703377-60703661	0.150087	-0.0366491	-0.0266916	-0.273191	-0.031904	-0.474545	0.153276	0.107348	0.305048	0.208099	0.808935	0.0156868
chr14:60704264-60704601	0.165105	-0.0144515	-0.000959724	0.172179	0.120819	-0.126314	0.0909471	0.442005	0.970722	0.395925	0.360469	0.437977
chr14:60704646-60705358	0.147077	-0.0110909	0.0634358	0.625292	0.110493	0.170876	0.195507	0.644826	0.166762	0.0272404	0.420477	0.336834	0.587941			0.161512	0.739817	0.626422
chr14:60705415-60705757	0.0924398	-0.00754317	0.0133512	0.204651	0.0770479	0.0113981	0.352711	0.725495	0.686942	0.337364	0.57579	0.946352				0.651145
chr14:60712226-60712450	-0.0287353	-0.00834789	0.0318918	0.0883906	-0.110058	0.122426	0.728599	0.60817	0.218699	0.657315	0.395564	0.443169
chr14:60713447-60713653	0.0283507	0.0177008	-0.044414	-0.131488	0.185402	-0.14407	0.733212	0.352206	0.0816585	0.495015	0.202637	0.333006
chr14:60713812-60714226	0.200961	0.00438931	-0.0656811	-0.0294405	0.349313	-0.327238	0.0882812	0.841187	0.0668262	0.881319	0.0600334	0.0938974				0.959664
chr14:60721139-60721345	-0.00871323	0.00744801	0.0193024	0.21155	0.0409311	0.181978	0.918218	0.684601	0.508785	0.324254	0.754936	0.287184
chr14:60722017-60722265	0.00587646	-0.00302802	0.0437711	0.334756	-0.0138097	0.237885	0.943909	0.861296	0.138968	0.150284	0.913531	0.177202
chr14:60725715-60725949	0.136769	-0.000930476	-0.0263588	0.0679057	0.196848	-0.16021	0.174139	0.96287	0.37694	0.73263	0.19442	0.349063
chr14:60725957-60726823	0.371085	-0.0290977	-0.268375	-0.400294	0.151905	-1.01945	0.0216234	0.293319	0.00449014	0.071448	0.227797	0.000140129	0.212095	0.793284	0.174563	0.287932	0.568723	0.00471845
chr14:60727311-60727797	0.00111071	-0.000968907	0.0277408	0.155507	-0.00444649	0.133412	0.990438	0.964336	0.434937	0.438709	0.973195	0.452184	0.997407			0.733533	0.992018
chr14:60732106-60732552	0.104834	-0.0219704	0.00809	0.0563688	0.00341309	-0.120552	0.300761	0.328951	0.798221	0.773361	0.979551	0.489556				0.919499
chr14:60732714-60734491	-0.0645532	-0.0215161	0.0112153	-0.184868	-0.23125	-0.0702186	0.432387	0.388057	0.772925	0.198319	0.101397	0.58824	0.783922	0.851617	0.955723	0.504417	0.384162	0.811749
chr14:60734886-60735948	-0.196083	-0.183099	-0.00845458	-1.21197	-1.07888	-0.637397	0.0970851	0.0104735	0.831574	3.92395e-05	3.6815e-05	0.00822502	0.438655	0.196874	0.967723	0.00166068	0.00200664	0.0714119
chr14:60736029-60736436	-0.0451723	0.00559659	-0.0318181	-0.259021	-0.0277235	-0.125057	0.633593	0.796434	0.343374	0.245618	0.834718	0.472663	0.882629			0.560543	0.94712
chr14:60736751-60737309	0.123921	-0.0120568	-0.00620626	0.0765313	0.0832937	-0.118839	0.250615	0.605501	0.86058	0.68361	0.542711	0.499475	0.644437			0.878501	0.818562
chr14:60737821-60738073	-0.0615926	0.0150777	-0.000525272	0.0277006	0.0212092	0.131998	0.443253	0.361191	0.983367	0.886412	0.866052	0.383441
chr14:60738535-60738906	0.0780886	-0.0254516	0.0727223	0.409138	-0.0520543	0.152463	0.421508	0.253417	0.0562319	0.103082	0.699382	0.394467				0.355083
chr14:60739862-60740085	0.0405228	-0.0274401	-0.0231997	-0.400965	-0.133766	-0.343991	0.650567	0.168203	0.274767	0.0629842	0.333552	0.030638
chr14:60740581-60742352	0.301162	-0.0671461	-0.0692483	-0.129855	0.0324705	-0.670649	0.0318866	0.0911676	0.180151	0.315417	0.693738	0.00324532	0.259	0.544766	0.678102	0.631985	0.893595	0.0396877
chr14:60744609-60744876	-0.0673951	0.0149162	-0.0305554	-0.255923	0.00984895	-0.0767119	0.423505	0.391624	0.195579	0.21113	0.938817	0.585331
chr14:60751905-60752157	-0.00232901	0.0133625	-0.0203159	-0.0290791	0.10815	-0.016848	0.972284	0.34348	0.30731	0.864499	0.353484	0.891548
chr14:60752785-60753578	0.279679	0.00683705	0.00361857	0.590919	0.462342	0.0560807	0.0523483	0.76979	0.92711	0.0250832	0.0274126	0.70618	0.329196		0.989396	0.153392	0.186278	0.876093
chr14:60755699-60755937	0.089651	-0.0194987	0.0177591	0.113551	-0.0411605	-0.0739492	0.223603	0.133137	0.32533	0.523419	0.677743	0.59098
chr14:60756066-60756882	0.0599712	0.00301277	-0.0450075	-0.0386015	0.0915357	-0.146885	0.509375	0.895943	0.31602	0.78055	0.433849	0.373195	0.826035		0.788405	0.922348	0.749044	0.659203
chr14:60757794-60758107	-0.0606208	0.0306072	-0.00738948	0.109254	0.114626	0.20282	0.494243	0.147591	0.807224	0.589253	0.415539	0.241314
chr14:60759977-60760301	0.0146594	0.0107239	-0.0109249	0.0680537	0.109662	0.0246772	0.844514	0.503417	0.642156	0.716593	0.383952	0.861927
chr14:60760966-60761160	-0.0181957	-0.00141416	0.0100377	0.0260068	-0.0400067	0.0524841	0.800022	0.919019	0.634297	0.887405	0.72522	0.701546
chr14:60763383-60763663	-0.0329486	0.00654052	0.00127957	0.0106043	0.00012992	0.066597	0.675971	0.68298	0.957871	0.955975	0.999161	0.651986
chr14:60770880-60771418	0.0659918	0.0057159	-0.00624008	0.134265	0.13032	0.0110693	0.501062	0.805686	0.865593	0.478924	0.362106	0.947383	0.821734			0.761303	0.695399	0.98087
chr14:60782133-60782327	0.0424755	0.00920204	0.00138325	0.223805	0.140314	0.0881483	0.601807	0.602598	0.958875	0.287438	0.299767	0.575944
chr14:60784321-60785316	0.024216	0.0329121	-0.0144169	0.144058	0.196944	0.10478	0.762251	0.252532	0.713924	0.296824	0.145154	0.457149	0.932375	0.760605	0.941479	0.61405	0.459485	0.723516
chr14:60790138-60790540	0.0488977	-0.00520919	-0.0159839	-0.0451863	0.0352169	-0.124073	0.60845	0.813697	0.635084	0.813513	0.791469	0.480656	0.870813			0.934637	0.932132
chr14:60814014-60814360	-0.0356681	-0.00609161	0.0315492	0.101508	-0.103796	0.145144	0.656649	0.6923	0.203099	0.609094	0.408613	0.354244
chr14:60841718-60841898	0.0349482	0.0056783	-0.0150264	0.0171523	0.104047	-0.0488734	0.604551	0.68308	0.444008	0.919154	0.357542	0.698958
chr14:60871580-60871841	-0.116911	0.0321623	-0.00651933	0.102733	0.10414	0.283566	0.0761818	0.0155824	0.780371	0.588636	0.40041	0.0300021
chr14:60884542-60884897	-0.0421224	-0.00338014	0.0188157	0.0143409	-0.0906616	0.0862082	0.612382	0.83654	0.458934	0.941556	0.483027	0.579122
chr14:60885003-60885886	0.37383	-0.0099906	-0.0272845	0.204966	0.338187	-0.189653	0.0237331	0.678217	0.50771	0.273242	0.0684968	0.284567	0.221979		0.880174	0.589477	0.309936	0.577309
chr14:60912386-60912649	0.00815097	0.00226237	-0.0272758	-0.183139	0.0286362	-0.151936	0.923723	0.901277	0.281908	0.36689	0.825883	0.328501
chr14:60940594-60940826	0.0816491	-0.00206611	-0.0161126	0.0142234	0.112222	-0.1255	0.259748	0.888151	0.41142	0.932368	0.327828	0.339237
chr14:60958289-60958475	0.0978223	-0.0029914	-0.00909719	0.128007	0.134848	-0.0880622	0.130825	0.82695	0.630005	0.422596	0.19309	0.488831
chr14:60964774-60965066	0.0355568	0.00780961	-0.0275064	-0.0964759	0.124342	-0.126585	0.579449	0.559502	0.107498	0.529456	0.259934	0.263557
chr14:60971988-60972238	-0.0467492	0.011972	0.0311695	0.318868	0.0237322	0.322011	0.52343	0.41626	0.220013	0.145977	0.842854	0.047444
chr14:60977933-60978218	0.103769	0.00160357	0.0399084	0.655222	0.179544	0.272421	0.14432	0.91888	0.137127	0.00578386	0.125134	0.107587
chr14:60991869-60992102	0.0267467	0.00774229	0.0158155	0.315288	0.105231	0.173097	0.717127	0.621263	0.526831	0.141537	0.392945	0.263429
chr14:60994921-60995176	-0.0281779	0.0112697	-0.0156562	-0.0712643	0.0474748	-0.00266372	0.685445	0.425408	0.439434	0.68631	0.681468	0.983147
chr14:61012463-61012984	-0.0607129	-0.0106933	0.115404	0.329777	-0.167119	0.441793	0.530949	0.623829	0.0173535	0.154172	0.271409	0.0471153	0.836307			0.442357	0.614289
chr14:61016034-61016262	-0.0243008	-0.0144178	0.0494882	0.193032	-0.15603	0.196147	0.76531	0.339215	0.0476397	0.357165	0.218067	0.235711
chr14:61016974-61017699	0.0353302	-0.0154447	0.0338467	0.0740574	-0.0220426	0.0243598	0.671465	0.52511	0.432032	0.557299	0.820331	0.858207	0.897897	0.912539	0.850514	0.811174	0.942475	0.945347
chr14:61017805-61018653	0.0315476	0.0196367	0.0309016	0.52726	0.176995	0.330737	0.737684	0.41715	0.423146	0.0519101	0.249371	0.109171	0.923253			0.239839	0.591318	0.343376
chr14:61022064-61022363	0.0152751	-0.00150266	0.0329726	0.323428	0.0114865	0.200804	0.837025	0.919317	0.179698	0.136897	0.921252	0.201778
chr14:61022946-61023171	-0.00297206	0.00208073	0.03431	0.353054	0.0126419	0.251272	0.96551	0.877638	0.139178	0.100148	0.909164	0.0993341
chr14:61037031-61037229	-0.0336588	0.00270282	0.0237189	0.156676	-0.0300299	0.180238	0.654736	0.853367	0.321614	0.432802	0.80064	0.235839
chr14:61037282-61038190	-0.137015	0.0202564	0.0820158	0.215983	-0.0498995	0.563934	0.214988	0.432749	0.116444	0.232193	0.667106	0.0185936	0.608923		0.59399	0.54493	0.881837	0.11896
chr14:61040043-61040698	0.0228702	-0.0560457	0.0333502	-0.0984205	-0.246814	-0.139373	0.802754	0.0903487	0.397994	0.568371	0.140582	0.425608	0.944852			0.817243	0.452302	0.702333
chr14:61041494-61041795	0.0828782	-0.0101061	0.00332364	0.100163	0.0445982	-0.0699506	0.267643	0.492697	0.871609	0.576564	0.686205	0.615301
chr14:61045926-61047041	-0.50489	0.0267045	0.0791404	-0.0133788	-0.254571	0.552092	0.0070992	0.326925	0.143356	0.898913	0.0949279	0.0148115	0.114949	0.816727	0.634677	0.966776	0.370474	0.103596
chr14:61047072-61047508	-0.119051	0.0125086	0.0250936	0.0549895	-0.074559	0.2618	0.230984	0.524665	0.42935	0.778755	0.585922	0.157101
chr14:61054830-61055151	-0.0573418	-0.00550074	0.0243705	0.00317916	-0.132673	0.103996	0.490686	0.726521	0.323526	0.987008	0.310592	0.500985
chr14:61056403-61056613	0.0168497	-0.00801694	0.0031546	-0.0245201	-0.0330788	-0.0487375	0.844165	0.65816	0.904736	0.900646	0.798183	0.75849
chr14:61058967-61059145	0.00335486	0.0317006	-0.0433165	-0.0179154	0.269563	-0.0190374	0.964744	0.0871075	0.0867599	0.922937	0.0746091	0.89157
chr14:61059354-61059900	0.523485	-0.00159279	-0.0166387	0.672084	0.688033	-0.0903317	0.00423869	0.944829	0.651859	0.0236005	0.00567046	0.600695	0.0849751			0.147487	0.0709378	0.818889
chr14:61070938-61071207	0.00337274	-0.0047006	0.00815651	0.0211164	-0.0330586	0.0095339	0.962559	0.736794	0.693703	0.907669	0.76918	0.944185
chr14:61088767-61088976	-0.0357091	-0.00312201	0.0352229	0.23194	-0.0806578	0.230168	0.596003	0.789302	0.0780791	0.244367	0.440474	0.107685
chr14:61091048-61091232	0.0263971	-0.00143422	0.0377395	0.401798	0.0292018	0.229798	0.728181	0.925738	0.14518	0.081582	0.805268	0.160885
chr14:61100983-61101303	0.0823296	0.00526816	-0.00597131	0.224313	0.175363	0.0090659	0.211199	0.719298	0.781337	0.202878	0.118836	0.946628
chr14:61110866-61111077	0.0136723	0.00097504	0.0218035	0.246559	0.0292724	0.151293	0.849591	0.946375	0.347359	0.224731	0.798854	0.307511
chr14:61112481-61112760	0.091222	-0.0186322	-0.00898596	-0.0494384	0.00646242	-0.199772	0.356861	0.397521	0.77133	0.801495	0.961299	0.270154				0.930325
chr14:61138356-61139000	0.0811806	-0.00547083	-0.0280168	-0.0378918	0.0734946	-0.175165	0.418301	0.815484	0.465261	0.829412	0.575257	0.336391	0.773812			0.940799	0.835492	0.626165
chr14:61139967-61140341	0.0585265	0.0313039	-0.0550425	0.0177127	0.374737	-0.0830206	0.500323	0.151879	0.0708486	0.927331	0.0372759	0.597537
chr14:61154694-61155731	0.0425536	-0.571206	-0.0266783	-1.09859	-0.82936	-1.109	0.587486	0.000122333	0.523165	0.00014939	0.000744713	2.42091e-05	0.862095	0.0181914	0.886296	0.00443253	0.0178319	0.00141184
chr14:61155982-61156458	-0.114663	0.00232357	-0.0539916	-0.760108	-0.144821	-0.312393	0.26655	0.910868	0.07027	0.00931604	0.326622	0.0826455				0.0818142
chr14:61160077-61160859	-0.125616	0.0248217	-0.00946549	-0.0730317	-0.0190137	0.121569	0.247515	0.326672	0.796593	0.682683	0.880615	0.48997	0.641909			0.877825	0.963631	0.747396
chr14:61163101-61163228	0.0735738	-0.011998	0.0278131	0.279078	0.0155421	0.0652323	0.353697	0.444279	0.248083	0.185053	0.893498	0.667466
chr14:61164447-61165266	-0.0719617	-0.0181952	-0.0533576	-0.844421	-0.239228	-0.447219	0.462607	0.466116	0.187943	0.00829863	0.14726	0.0462417	0.80061			0.0759831	0.462517	0.207721
chr14:61167541-61167799	-0.0440875	0.0063089	0.00389981	0.00983181	-0.0167753	0.0870042	0.491298	0.602456	0.837151	0.954773	0.8749	0.474923
chr14:61172302-61173830	-0.0264505	0.00828498	-0.00239866	0.000743922	0.00504666	0.035687	0.686264	0.624667	0.93824	0.990374	0.926373	0.687341	0.902444	0.937066	0.990647	0.997106	0.97733	0.8662
chr14:61177454-61177897	-0.0250851	-0.0112454	0.0106946	-0.108881	-0.133104	-0.0360567	0.726204	0.355111	0.532163	0.542649	0.215542	0.777896
chr14:61211471-61211718	0.0441608	0.0212835	-0.0252339	0.140657	0.244868	0.0210951	0.475895	0.157242	0.2395	0.398309	0.0443763	0.867452
chr14:61218172-61218445	0.00359679	-0.000218763	-0.0148333	-0.134323	0.00384675	-0.101921	0.960418	0.987889	0.432996	0.441799	0.973258	0.420401
chr14:61221122-61221333	-0.0558827	0.00450134	0.0137168	0.0310741	-0.0492416	0.124354	0.511156	0.79178	0.606807	0.874567	0.703453	0.435777
chr14:61221344-61221704	0.0880855	0.0148406	-0.00577471	0.305291	0.260111	0.0801703	0.374176	0.513443	0.866652	0.18667	0.125732	0.642097	0.743864			0.489241	0.427968
chr14:61221949-61222207	0.0276527	0.00231253	-0.00243986	0.0719879	0.0615192	0.00498668	0.71441	0.882101	0.915075	0.701079	0.609923	0.972134
chr14:61222320-61223070	0.294059	0.0343567	-0.0523173	0.48675	0.865787	-0.00723127	0.0450243	0.235636	0.241198	0.0604	0.00168337	0.96428	0.305659			0.261422	0.0314107	0.987662
chr14:61223708-61224169	0.0506668	-0.00695396	-0.0280457	-0.122171	0.0273605	-0.203369	0.597664	0.75857	0.426138	0.53607	0.835224	0.273563	0.865753			0.798805	0.947354
chr14:61224478-61225237	0.234406	-0.066516	-0.00200087	-0.0262561	-0.0134942	-0.38244	0.0801274	0.0719816	0.958078	0.871255	0.910849	0.0743651	0.404772			0.955861	0.972862	0.275673
chr14:61231836-61232646	0.390249	-0.106904	-0.0513991	-0.1394	0.020784	-0.762532	0.0182221	0.0385357	0.270771	0.353928	0.828789	0.00229911	0.192885		0.761836	0.664121	0.945091	0.0316486
chr14:61237333-61237529	0.0410399	0.0180771	0.00672515	0.386424	0.212834	0.196748	0.622809	0.347878	0.818792	0.105201	0.154303	0.252017
chr14:61250571-61250854	0.0503346	-0.00791333	-0.00544045	-0.029797	0.0133863	-0.106202	0.497518	0.588775	0.783058	0.865249	0.905358	0.431112
chr14:61255245-61255427	-0.00591133	-0.00223152	0.0324397	0.284105	-0.0283618	0.208575	0.926052	0.850189	0.101011	0.144983	0.778358	0.129616
chr14:61267690-61268879	1.10935	0.110809	-0.00103206	1.87948	1.79286	0.409956	1.18655e-05	0.0366669	0.978485	7.88609e-10	3.78183e-10	0.0432069	0.00191773	0.364425	0.99718	3.20154e-07	2.53313e-07	0.199843
chr14:61276161-61276472	0.0282232	0.00410636	-0.014761	-0.0175307	0.0793056	-0.0616386	0.6802	0.768572	0.449835	0.917881	0.48179	0.626766
chr14:61277229-61277462	-0.101626	0.00350483	0.0185824	-0.0311599	-0.125628	0.153345	0.218629	0.811753	0.432951	0.872374	0.328241	0.304737
chr14:61289699-61290048	0.0835718	0.016583	-0.0335909	0.0978008	0.287273	-0.0663126	0.319571	0.374751	0.211145	0.612366	0.0649175	0.663078
chr14:61294136-61294840	0.0546296	0.00272116	0.0504646	0.446841	0.087589	0.236068	0.564524	0.908008	0.258884	0.0672753	0.494366	0.207136	0.851458			0.278278	0.789673	0.489595
chr14:61327497-61328626	-0.00690339	-0.0522626	-0.00927526	-0.356003	-0.236038	-0.317007	0.929746	0.135614	0.814662	0.0761137	0.111404	0.0935475	0.982491	0.630315	0.96422	0.298606	0.402275	0.314822
chr14:61329241-61329558	-0.0157872	-0.0172961	0.012914	-0.117052	-0.156221	-0.0655135	0.857717	0.355817	0.625686	0.563723	0.270727	0.684896
chr14:61330134-61331606	-0.123975	-0.0376617	-0.00373243	-0.599084	-0.509513	-0.210707	0.202065	0.212301	0.923283	0.012435	0.0125028	0.193709	0.594563	0.72073	0.988874	0.098455	0.117576	0.472883
chr14:61333229-61333606	0.00535583	0.0109066	-0.00854323	0.072326	0.0969862	0.0437476	0.941109	0.476164	0.707138	0.696974	0.426714	0.753249
chr14:61338430-61338737	-0.0604353	0.00635206	0.0202051	0.107636	-0.0418792	0.193502	0.412663	0.650254	0.379675	0.577538	0.722013	0.186801
chr14:61347004-61347728	0.0646387	-0.0297882	-0.0608138	-0.396428	-0.0439114	-0.551469	0.486895	0.290589	0.189806	0.0887506	0.697556	0.0210963	0.814207		0.690991	0.325018	0.895435	0.128311
chr14:61352138-61352337	-0.0535664	0.00063887	-0.00128777	-0.129575	-0.077764	-0.00260023	0.482974	0.964824	0.951407	0.494069	0.518361	0.984727
chr14:61352698-61352994	-0.106391	0.0460138	-0.0256406	0.0439523	0.172189	0.223728	0.209792	0.022997	0.373201	0.823477	0.238601	0.160356
chr14:61359975-61360767	-0.310992	0.0517625	0.120452	0.265641	-0.0545988	0.891474	0.0396092	0.131354	0.0574341	0.14432	0.610356	0.000734598	0.287132		0.46384	0.427103	0.854675	0.0145433
chr14:61367146-61367724	0.403254	-0.00538049	-0.00564916	0.544365	0.46797	-0.0638737	0.0146369	0.817697	0.878708	0.0479163	0.0286894	0.705804	0.171939			0.228816	0.191259	0.875854
chr14:61370161-61370491	-0.0072517	0.0250302	-0.0173036	0.150194	0.207821	0.11963	0.912698	0.100524	0.45686	0.418474	0.111898	0.372654
chr14:61413636-61413854	0.0659224	-0.017201	0.0426496	0.329523	-0.0378466	0.110915	0.41831	0.280916	0.0901039	0.138743	0.747061	0.483625
chr14:61415386-61415740	0.0272473	0.00784941	0.015879	0.275811	0.0980754	0.158623	0.756671	0.688375	0.605776	0.221431	0.476829	0.360681
chr14:61416020-61416383	0.00150106	0.000523935	0.0153267	0.116411	0.00587693	0.0918613	0.986358	0.978105	0.606699	0.566439	0.964409	0.582513
chr14:61433143-61433433	-0.148017	0.050722	-0.0249559	-0.0295429	0.0919204	0.214489	0.152758	0.0447755	0.447326	0.879492	0.510082	0.226299
chr14:61438549-61440662	-0.334462	-0.00901869	0.160531	-0.062395	-0.515432	0.182761	0.00864397	0.559065	0.0339549	0.335812	0.00150059	0.115494	0.129119	0.922359	0.382548	0.649983	0.0291556	0.35537
chr14:61451856-61452143	-0.00579982	-0.0025363	0.0356389	0.300479	-0.0301101	0.223051	0.934138	0.847782	0.112386	0.153661	0.783426	0.141889
chr14:61458464-61458889	-0.092346	0.0152169	0.0167005	0.10364	-0.0195764	0.252206	0.24644	0.324064	0.50966	0.600951	0.874575	0.108762
chr14:61477255-61477586	0.0835321	0.00632851	0.00667488	0.362334	0.188463	0.0982811	0.290564	0.703488	0.793397	0.0996061	0.157009	0.523623
chr14:61493325-61494293	0.0648961	-0.0661438	0.0106443	-0.178777	-0.196076	-0.312293	0.504197	0.0602595	0.772722	0.35632	0.209744	0.125246	0.823116			0.666312	0.546433	0.372183
chr14:61494982-61495293	-0.0119479	-0.00288772	-0.00797701	-0.139383	-0.0426901	-0.0797028	0.862976	0.826172	0.64616	0.410457	0.696366	0.505359
chr14:61497641-61498603	-0.0626966	-0.00807986	-0.0250508	-0.327991	-0.128334	-0.155882	0.485061	0.730233	0.545521	0.108522	0.301429	0.345513	0.813635		0.894604	0.364779	0.644013	0.634782
chr14:61499769-61499953	-0.0429134	0.00910015	0.0378656	0.375036	0.00864267	0.334887	0.529092	0.493568	0.118503	0.0907552	0.939516	0.0308429
chr14:61505364-61505580	-0.136818	0.0296455	-0.0228585	-0.1366	0.0365043	0.143661	0.0739036	0.0469646	0.347491	0.485874	0.774936	0.268069
chr14:61514379-61514629	0.0724945	-0.0193357	0.0104577	0.000802558	-0.0642854	-0.121053	0.326782	0.13652	0.544944	0.996288	0.525925	0.367926
chr14:61517021-61517255	-0.00722798	0.00126638	0.0165348	0.149758	-0.000894234	0.122065	0.915913	0.924529	0.433497	0.424607	0.99351	0.375023
chr14:61518759-61519041	0.0221023	0.0155044	-0.00988749	0.156644	0.16388	0.0745744	0.763412	0.34107	0.683752	0.41798	0.2099	0.60567
chr14:61525183-61525413	0.0262852	0.00655496	0.00843537	0.242407	0.0985011	0.120743	0.657071	0.594354	0.66322	0.168177	0.333548	0.337857
chr14:61542671-61543024	0.0257323	0.0104918	0.0251167	0.459283	0.12942	0.267416	0.692581	0.456797	0.291845	0.0351553	0.258958	0.0790732
chr14:61555228-61555735	0.0637187	-0.0282488	0.0570923	0.219996	-0.0799009	0.0663868	0.509149	0.229809	0.124936	0.304307	0.562619	0.699022	0.825875			0.621481	0.828591
chr14:61555973-61557801	0.0199724	0.0102987	0.0365877	0.255935	0.0598072	0.203034	0.742072	0.501907	0.302399	0.0417588	0.315886	0.0888352	0.92486	0.902505	0.781786	0.210591	0.65711	0.305108
chr14:61560873-61561176	-0.0218898	0.0175939	-0.0132497	0.0496382	0.111558	0.0752516	0.749988	0.23038	0.546962	0.783853	0.357596	0.568497
chr14:61599186-61599993	-0.0739874	-0.0178377	0.0612474	-0.0269642	-0.224852	0.0750215	0.398253	0.46773	0.215608	0.80157	0.119106	0.58142	0.760478	0.891691	0.719894	0.930365	0.416006	0.807553
chr14:61600337-61600673	0.0482138	-0.00837962	-0.0287702	-0.216992	0.0116539	-0.251585	0.591094	0.664439	0.27499	0.300579	0.929225	0.137841
chr14:61601709-61601847	0.0396243	-0.000694602	0.0145517	0.229973	0.0569439	0.0896051	0.557468	0.959248	0.489895	0.224318	0.598068	0.514353
chr14:61601915-61602252	-0.0583933	0.008972	0.0140862	0.0707714	-0.0209932	0.165768	0.500605	0.61704	0.61556	0.722288	0.871678	0.319147
chr14:61603468-61603774	0.0502097	0.0248976	-0.00772365	0.376303	0.294502	0.171323	0.479944	0.151897	0.767059	0.0796367	0.0396869	0.265298
chr14:61615808-61616163	-0.00848459	0.0186025	-0.023614	-0.00926279	0.146373	0.00820814	0.895434	0.183001	0.233793	0.955917	0.217123	0.945456
chr14:61647203-61649839	-0.0472352	-0.00298916	-0.000204218	-0.0700466	-0.061614	-0.0168527	0.50762	0.865779	0.995239	0.42394	0.411294	0.865376	0.825333	0.982571	0.999662	0.722437	0.73307	0.948939
chr14:61679363-61679587	0.002932	-0.00458623	0.0208465	0.10455	-0.0279452	0.0798217	0.973387	0.809044	0.481969	0.604536	0.83214	0.631441
chr14:61680168-61683565	-0.0172377	0.00416968	0.0539278	0.109645	0.000703649	0.185057	0.779499	0.770648	0.201963	0.191474	0.988006	0.115755	0.9384	0.969321	0.704405	0.495106	0.996069	0.355758
chr14:61683811-61684049	0.00960706	-0.00467924	0.0276812	0.186136	-0.0205893	0.125042	0.907903	0.785453	0.311879	0.373911	0.870768	0.442732
chr14:61687028-61687459	-0.232958	0.00820896	0.0436736	-0.0308566	-0.238854	0.325479	0.062075	0.6899	0.220423	0.868775	0.148607	0.103188	0.359973			0.955125	0.464633
chr14:61724866-61725144	0.00612402	0.0146102	-0.0164855	0.0504094	0.133973	0.0252652	0.925873	0.298282	0.421888	0.770492	0.25262	0.841558
chr14:61728611-61729384	0.133597	0.0179591	0.189068	1.78171	0.390671	1.07936	0.201433	0.434558	0.00331314	2.29485e-06	0.0432337	0.000226084	0.593835			0.000179746	0.242404	0.00653667
chr14:61738344-61738715	0.0843623	-0.0134017	0.00517381	0.0773287	0.0200794	-0.0875982	0.282767	0.384088	0.809877	0.675142	0.860357	0.54338
chr14:61761968-61762185	0.0900677	-0.00300021	0.0305593	0.480123	0.113622	0.158136	0.280407	0.860856	0.270301	0.0494187	0.373336	0.339385
chr14:61768398-61768700	-0.109149	0.0176394	0.0249567	0.152067	-0.0249291	0.326438	0.199289	0.283335	0.370531	0.460771	0.845973	0.0574818
chr14:61826745-61826988	0.0852415	0.0008357	-0.00816235	0.14632	0.143583	-0.0456864	0.229958	0.955082	0.700108	0.407697	0.214398	0.737091
chr14:61833810-61834002	-0.0657769	0.0213719	-0.00895916	0.0357873	0.0746581	0.144834	0.343534	0.134995	0.690975	0.846411	0.536404	0.275711
chr14:61863693-61863950	0.00728366	-0.0202328	0.0550527	0.192036	-0.140366	0.139166	0.933802	0.280044	0.0716977	0.366331	0.310332	0.416534
chr14:61864032-61864399	-0.126981	-0.00598707	0.043095	-0.0160222	-0.244837	0.199004	0.205434	0.742339	0.16041	0.934549	0.122977	0.259118
chr14:61869527-61869744	0.0415002	0.0101586	-0.0138497	0.101099	0.151823	0.000291311	0.558208	0.507141	0.531747	0.574896	0.21752	0.99829
chr14:61891173-61891542	-0.0782124	-0.0107872	0.00925434	-0.201493	-0.202849	-0.0332865	0.426106	0.610546	0.769995	0.342934	0.199172	0.843749	0.780038			0.655307	0.533164
chr14:61904466-61904664	0.0158979	-8.71329e-05	0.0193729	0.220046	0.0243406	0.127182	0.817263	0.994907	0.36899	0.255499	0.824815	0.364914
chr14:61950439-61950686	-0.0209174	0.0122195	-0.00224198	0.0857285	0.0683922	0.100025	0.757964	0.381941	0.917166	0.638549	0.554613	0.452236
chr14:62001329-62001799	-0.090582	-0.0216405	0.054038	-0.0431025	-0.341854	0.113418	0.356985	0.286703	0.09969	0.823749	0.0547164	0.510997				0.938783
chr14:62019646-62019852	-0.0244402	0.010428	-0.0487618	-0.411034	0.03552	-0.252426	0.782105	0.59477	0.0412073	0.060266	0.789715	0.0942523
chr14:62019991-62020167	0.209825	0.00150161	-0.0419081	0.081603	0.345444	-0.248417	0.0413	0.937651	0.12453	0.667825	0.03631	0.138522
chr14:62021084-62021643	-0.117934	-0.0496587	0.00181927	-0.753553	-0.651187	-0.293547	0.269633	0.115412	0.960413	0.013363	0.0085202	0.14336	0.661467			0.103048	0.0919254	0.401219
chr14:62024981-62025250	0.0605439	-0.0149272	0.038643	0.359315	-0.0410552	0.1347	0.393267	0.238237	0.0528187	0.0851035	0.679732	0.358672
chr14:62027735-62027998	0.069131	-0.00989763	0.00479987	0.0849831	0.0253969	-0.060951	0.328665	0.472124	0.805934	0.627461	0.81138	0.647527
chr14:62034466-62034731	-0.0809384	-0.00674561	0.0200163	-0.0942562	-0.182245	0.0652101	0.34647	0.66973	0.408882	0.634828	0.184424	0.66803
chr14:62042276-62042678	-0.103249	0.0187327	-0.00780378	-0.0777258	-0.0147415	0.109404	0.266317	0.326892	0.782926	0.697114	0.910916	0.498216
chr14:62058094-62058310	-0.0683109	0.0184282	-0.0108741	-0.0294242	0.0420897	0.0999761	0.346347	0.209389	0.625993	0.873512	0.725513	0.454733
chr14:62098939-62099411	0.158783	0.0124069	-0.0417659	0.13666	0.387497	-0.141549	0.103197	0.532457	0.154956	0.493009	0.0279238	0.386702
chr14:62163043-62163464	-0.12706	0.000158375	0.023076	-0.0848207	-0.185305	0.133613	0.209095	0.993354	0.446555	0.670028	0.221355	0.433662				0.871519
chr14:62172844-62173115	0.0393686	0.00107917	0.0358277	0.446459	0.0689388	0.232382	0.625598	0.948876	0.201044	0.0666579	0.585288	0.173545
chr14:62173595-62174438	-0.0881818	0.0684558	-0.0944248	-0.1917	0.163566	-0.0234403	0.385642	0.0541976	0.0526237	0.340618	0.268513	0.889854	0.752386			0.653673	0.611764	0.958292
chr14:62190025-62190317	-0.0444385	-0.00957995	0.0263386	-0.00263553	-0.144839	0.0759208	0.605203	0.57198	0.315514	0.989307	0.288084	0.632953
chr14:62209359-62209756	0.0879277	0.0054158	-0.00357196	0.294303	0.197818	0.0302559	0.0729713	0.592525	0.813793	0.0402252	0.0223773	0.76825
chr14:62212754-62212967	0.0764775	0.0120788	-0.0498953	-0.102292	0.222939	-0.20523	0.397817	0.543711	0.0787228	0.602858	0.149932	0.210123
chr14:62226905-62227209	0.0414299	-0.0147972	0.0216914	0.0925231	-0.0427043	0.00227485	0.642015	0.442809	0.450999	0.645108	0.745179	0.98891
chr14:62245635-62245845	0.00990088	-0.0024559	-0.010089	-0.101299	-0.00453642	-0.0895214	0.88849	0.859614	0.591514	0.558591	0.967539	0.480063
chr14:62249960-62250630	0.0116233	-0.105033	-0.0170785	-0.878916	-0.54501	-0.718641	0.899436	0.0131608	0.614318	0.00692394	0.0171829	0.00531418	0.973061			0.0674625	0.141964	0.0540585
chr14:62252100-62252360	-0.0779237	0.00128345	-0.0377918	-0.493094	-0.101951	-0.210039	0.423637	0.950465	0.215776	0.0587022	0.469242	0.231362				0.257028
chr14:62259261-62259657	-0.138002	0.0122579	0.00269538	-0.11999	-0.0986823	0.115656	0.183552	0.542128	0.929782	0.553105	0.4809	0.495328				0.808844
chr14:62292788-62293182	-0.189201	0.0172392	0.0118901	-0.0794253	-0.111625	0.189559	0.121251	0.471613	0.746644	0.653632	0.420843	0.304855	0.484282			0.862701	0.739976	0.597184
chr14:62293287-62293648	-0.0809438	0.00931752	-0.0451887	-0.530782	-0.0494406	-0.246134	0.363211	0.602671	0.0311381	0.015014	0.706764	0.0730531
chr14:62308177-62308423	0.104181	0.0076525	0.0234385	0.62151	0.234466	0.220259	0.174978	0.645817	0.38216	0.0118266	0.0779339	0.18371
chr14:62314426-62314720	-0.022714	0.0199765	-0.0330476	-0.140334	0.136336	-0.0595131	0.726034	0.15301	0.071147	0.387994	0.25503	0.592211
chr14:62331569-62332815	0.13222	0.0133433	0.0507971	0.697488	0.311848	0.285157	0.160803	0.510724	0.257479	0.0015947	0.0407009	0.0734012	0.543472	0.906683	0.753006	0.0248649	0.234566	0.27343
chr14:62338186-62338421	0.00173529	-0.00533728	0.0228043	0.118614	-0.0372233	0.0898933	0.983478	0.758466	0.399958	0.557512	0.770922	0.576127
chr14:62339280-62339676	0.00324872	-0.0475982	-0.0107765	-0.541094	-0.315506	-0.417586	0.972138	0.0766525	0.717072	0.0471421	0.0794466	0.0455324				0.226647
chr14:62341556-62343171	0.0175644	0.0031638	-0.0407751	-0.0715106	0.033488	-0.115151	0.824162	0.883969	0.359398	0.557128	0.713887	0.430476	0.950767	0.986633	0.815051	0.811174	0.90182	0.705946
chr14:62345370-62345754	0.123333	-0.00752108	-0.00516931	0.147752	0.127607	-0.0989416	0.132066	0.644782	0.821165	0.430656	0.295632	0.503387
chr14:62346085-62347231	-0.206918	0.00475106	-0.0438661	-0.70387	-0.221808	-0.158463	0.104546	0.8403	0.288716	0.0175908	0.16307	0.376079	0.453226			0.122523	0.486947	0.661283
chr14:62347384-62347688	-0.117414	-0.00600636	0.019467	-0.154358	-0.229177	0.0606384	0.243773	0.754184	0.511531	0.455899	0.14957	0.714975
chr14:62347791-62348194	-0.059594	-0.0181707	0.0130689	-0.226574	-0.246853	-0.0711912	0.516147	0.339041	0.625596	0.296018	0.116239	0.661288
chr14:62354182-62354530	-0.0420331	-0.0148731	-0.00328486	-0.306496	-0.192176	-0.150088	0.595905	0.304503	0.856139	0.116567	0.130828	0.257689
chr14:62370598-62370924	0.136038	-0.0165856	0.00815564	0.193527	0.0730892	-0.0993954	0.074013	0.26301	0.690728	0.284723	0.492581	0.481998
chr14:62380298-62380555	0.00107957	0.0056964	0.00299191	0.0968938	0.0467705	0.0703898	0.9886	0.715239	0.899568	0.61438	0.700429	0.629317
chr14:62382745-62383528	0.173709	-0.000163635	-0.0139458	0.182358	0.223961	-0.0558117	0.143897	0.994395	0.727229	0.301266	0.1515	0.718688	0.519693		0.945287	0.6186	0.46906	0.882437
chr14:62383538-62383805	0.0217865	0.0121971	-0.0186811	0.0365631	0.111341	-0.00518987	0.814651	0.586069	0.585108	0.848392	0.433551	0.975551	0.948126			0.947791	0.748869
chr14:62383871-62384154	-0.0682036	0.0280821	-0.00553043	0.0721962	0.0770328	0.186834	0.466267	0.209733	0.862913	0.714072	0.575728	0.293521				0.89249
chr14:62388552-62388843	-0.0122808	0.00368796	-0.00344522	-0.0135892	0.00861429	0.011066	0.88235	0.832725	0.894923	0.94453	0.946284	0.94285
chr14:62389251-62390716	-0.14161	-0.055208	-0.222828	-1.3989	-0.631156	-0.963309	0.155021	0.122955	0.0131437	1.87214e-07	0.0032593	8.51848e-05	0.535075	0.6082	0.268215	2.52456e-05	0.049339	0.00336756
chr14:62392353-62392593	-0.134876	-0.00156971	0.00621246	-0.260971	-0.218452	0.026515	0.129123	0.914531	0.774274	0.214265	0.116503	0.849876
chr14:62392812-62393052	-0.145704	0.00712013	-0.0136996	-0.347328	-0.15071	-0.0229453	0.148353	0.698123	0.610338	0.136452	0.296823	0.882849
chr14:62393060-62393266	-0.04553	0.00421071	-0.0171473	-0.201979	-0.0371895	-0.0701905	0.582782	0.802879	0.482415	0.323322	0.770029	0.6366
chr14:62393356-62393680	-0.0257242	-0.00178428	0.00526273	-0.0362122	-0.051909	0.0162332	0.762803	0.919517	0.842483	0.854074	0.690443	0.917612
chr14:62395463-62395708	0.0775743	0.00660774	0.02259	0.51231	0.178036	0.199236	0.34308	0.705867	0.422407	0.0398045	0.192255	0.238319
chr14:62403734-62403974	0.00691381	0.0149345	0.00721343	0.279803	0.134622	0.186001	0.922464	0.334426	0.767284	0.17709	0.282018	0.215857
chr14:62408960-62409223	-0.04428	-0.00789016	0.0254591	0.0241512	-0.135139	0.0994598	0.537668	0.533674	0.198665	0.895766	0.230389	0.468901
chr14:62415658-62417952	0.00278047	-0.119061	-0.190644	-0.985179	-0.313184	-0.921684	0.966439	0.0340912	0.0246053	2.16389e-05	0.0360757	2.08949e-05	0.991941	0.352097	0.339788	0.00105018	0.218485	0.0012654
chr14:62422940-62423479	0.0771416	0.00718223	-0.00962428	0.173213	0.175792	0.00461248	0.407893	0.722279	0.753528	0.409188	0.240274	0.977777				0.711569
chr14:62427337-62427785	0.145075	-0.0105141	-0.00720745	0.119606	0.122347	-0.125125	0.163389	0.611242	0.809932	0.556521	0.386914	0.465611
chr14:62433776-62434189	-0.15736	0.0126431	-0.0135474	-0.270521	-0.116045	0.0234549	0.154451	0.552021	0.670907	0.229622	0.41716	0.888423				0.542012
chr14:62441535-62441759	-0.0176175	0.0038773	0.024836	0.235426	0.00441281	0.202001	0.800713	0.777064	0.275065	0.242561	0.968834	0.16929
chr14:62445862-62446165	-0.0410591	0.0138703	-0.0207951	-0.111727	0.0421634	-0.0139947	0.607651	0.409556	0.386389	0.563215	0.739713	0.92161
chr14:62446544-62446935	0.105906	-0.00896064	-0.0403283	-0.225185	0.085863	-0.337037	0.264303	0.643922	0.107756	0.267307	0.524013	0.0467297
chr14:62447443-62447652	0.101136	-0.0266162	0.0227639	0.108385	-0.0421656	-0.0779285	0.2886	0.186524	0.412529	0.591653	0.744963	0.638166
chr14:62450593-62451062	0.324161	-0.0058987	-0.0184317	0.324322	0.380195	-0.139375	0.0248791	0.793759	0.599385	0.167534	0.0494766	0.434179	0.227911			0.461604	0.260882
chr14:62454802-62455633	0.0922581	-0.0868393	-0.0342344	-0.56321	-0.189324	-0.738727	0.360436	0.036627	0.376846	0.0412029	0.215324	0.00505656	0.7341			0.20876	0.553352	0.0524774
chr14:62456381-62456655	-0.0651597	0.0219869	-0.0288864	-0.134478	0.0549132	0.00498097	0.461214	0.262919	0.306462	0.508479	0.680973	0.974364
chr14:62457294-62457759	-0.0166846	0.0186578	-0.0114361	0.0443568	0.0780602	0.0713974	0.857773	0.450149	0.759497	0.799179	0.554449	0.675423	0.960351			0.929556	0.824547	0.859815
chr14:62464614-62464955	0.197652	-0.00305588	-0.0167781	0.214763	0.26148	-0.117541	0.0789412	0.883433	0.5909	0.31871	0.111228	0.494148
chr14:62487850-62488874	0.0508721	0.0370697	-0.0549693	0.0806787	0.323655	-0.00117107	0.583475	0.217068	0.234803	0.604619	0.073633	0.994008	0.860641		0.737269	0.83776	0.322009	0.997626
chr14:62492173-62492466	0.159832	-0.0180129	-0.0232981	-0.0433608	0.0847069	-0.291685	0.141316	0.407116	0.437249	0.826508	0.538521	0.121677
chr14:62492497-62492954	0.0220213	0.0300173	-0.0476053	0.0220235	0.213817	-0.0155805	0.812471	0.273288	0.259821	0.896861	0.178652	0.925366	0.947529			0.965981	0.508461	0.972129
chr14:62513557-62513821	-0.0967052	-0.00282682	0.0306061	0.0265025	-0.169193	0.197676	0.17351	0.802149	0.106584	0.886189	0.127013	0.145069
chr14:62525043-62525316	-0.0658284	-0.000780439	0.0154029	-0.0306831	-0.107682	0.0928559	0.403947	0.957348	0.496956	0.872616	0.385053	0.521512
chr14:62536020-62536666	0.0588103	-0.00309153	0.0343258	0.303601	0.0608812	0.134819	0.544755	0.892571	0.378953	0.175848	0.646216	0.445763	0.842802			0.474126	0.872127	0.716663
chr14:62540753-62541011	0.0125241	-0.00316785	0.0161001	0.126274	-0.00547768	0.0720974	0.871803	0.840078	0.50471	0.521105	0.963712	0.631026
chr14:62546503-62546953	0.0379535	-0.00186899	-0.0594079	-0.333299	0.0417118	-0.351548	0.686902	0.931732	0.0967089	0.158743	0.755393	0.0797095	0.902828			0.448998	0.919231
chr14:62555147-62556997	0.0417898	0.0262182	-0.0552742	0.0310226	0.200971	-0.0192669	0.571712	0.293278	0.239229	0.720175	0.104782	0.858489	0.854995	0.793284	0.741028	0.895476	0.390449	0.945488
chr14:62558791-62559084	0.082938	-0.000370058	-0.0209457	-0.0131997	0.130059	-0.145179	0.238355	0.979251	0.261645	0.934844	0.252394	0.249049
chr14:62561738-62562332	0.302978	-0.0101805	-0.0508247	0.0441279	0.28648	-0.351624	0.0385318	0.667722	0.205284	0.811796	0.105906	0.09334	0.283474			0.933886	0.392479	0.314446
chr14:62563561-62564010	0.0311058	0.00766942	-0.0133371	0.0601567	0.115637	-0.0138508	0.649945	0.582201	0.519746	0.734132	0.316254	0.916156
chr14:62575921-62576483	0.10665	0.00156139	-0.0894228	-0.245802	0.161164	-0.441121	0.308786	0.945714	0.0404566	0.262353	0.282785	0.0447618	0.695392			0.577985	0.625681	0.204112
chr14:62585304-62585586	-0.0250384	0.0222763	-0.000522142	0.208003	0.140641	0.198606	0.735644	0.179852	0.983914	0.311305	0.289271	0.196247
chr14:62607940-62608319	-0.161536	0.0209716	0.00415562	-0.066282	-0.0668021	0.183455	0.15361	0.362642	0.903465	0.724096	0.621435	0.314369	0.533255			0.897149	0.860168
chr14:62637841-62638109	-0.0334154	0.0226077	-0.00940315	0.101109	0.120365	0.139079	0.66927	0.194945	0.716551	0.607511	0.364922	0.363043
chr14:62640717-62640910	-0.046329	0.00118958	0.0416101	0.246112	-0.0610895	0.281403	0.562257	0.938895	0.120783	0.253843	0.623345	0.0978365
chr14:62675939-62676188	0.0268991	0.00707712	0.00521638	0.21759	0.103637	0.103298	0.656971	0.576635	0.791723	0.21672	0.320987	0.41655
chr14:62687089-62687412	0.121374	0.015747	-0.00903638	0.474479	0.360816	0.0871285	0.0561384	0.279098	0.68078	0.0135057	0.00410778	0.515573
chr14:62745009-62745280	0.0448198	0.0176371	-0.0167072	0.182149	0.22261	0.0496795	0.507489	0.256472	0.464277	0.318941	0.0810039	0.715066
chr14:62759507-62762399	-0.0198894	0.00559724	0.025282	0.0553388	0.00294991	0.114076	0.749254	0.70834	0.447259	0.403962	0.951186	0.25635	0.92782	0.955089	0.857118	0.707119	0.985182	0.547201
chr14:62793800-62794059	0.0122694	0.020482	-0.0105917	0.197821	0.194868	0.118822	0.856949	0.186061	0.65218	0.300992	0.130684	0.394684
chr14:62824545-62824769	-0.0146834	0.0260045	0.000274833	0.355998	0.222347	0.256419	0.806509	0.0595369	0.990717	0.0810049	0.0786568	0.0612015
chr14:62832209-62832459	-0.0042066	-0.000935214	0.00750276	0.0438714	-0.0141491	0.0401639	0.953459	0.947458	0.725538	0.811687	0.90128	0.770635
chr14:62834482-62834643	-0.000211157	0.0193898	-0.0101289	0.155727	0.163428	0.112561	0.997547	0.202944	0.660492	0.409096	0.195316	0.415596
chr14:62836986-62838485	-0.156997	0.0455837	-0.0390323	-0.108875	-0.0064979	0.0490388	0.117803	0.151566	0.350893	0.294938	0.920709	0.651244	0.478085	0.6524	0.810878	0.612253	0.975718	0.846925
chr14:62838486-62838723	-0.0275041	0.00789909	-0.0261147	-0.160521	0.0119329	-0.0818412	0.764098	0.70371	0.403277	0.440601	0.928658	0.625217
chr14:62842875-62843141	0.0142326	0.0176259	-0.0101637	0.151238	0.162819	0.0879178	0.857125	0.324343	0.701642	0.451847	0.239601	0.567403
chr14:62845064-62845274	0.0214814	0.0142018	0.01246	0.36433	0.152277	0.213943	0.766451	0.370483	0.62016	0.0969981	0.232756	0.171304
chr14:62850938-62851412	0.206837	0.0117342	-0.0601863	0.109141	0.440217	-0.173403	0.101585	0.626316	0.163845	0.56066	0.0357996	0.340812	0.447113			0.813053	0.217502	0.630301
chr14:62852377-62852718	0.139804	0.00529512	-0.00329746	0.367497	0.270345	0.0248985	0.138002	0.781447	0.908842	0.113735	0.0834072	0.877961
chr14:62852792-62853134	0.218302	0.00459157	-0.0549737	0.0699919	0.373324	-0.241629	0.0799558	0.839229	0.149859	0.720183	0.05372	0.204356	0.404492			0.895476	0.27198
chr14:62854098-62854309	0.0698654	0.00647703	-0.0269575	-0.0294827	0.167662	-0.131044	0.339359	0.675676	0.173613	0.858884	0.176823	0.308225
chr14:62875145-62875405	0.0287447	0.00971324	0.0481624	0.68471	0.126094	0.412013	0.674308	0.51479	0.0810396	0.00763408	0.288715	0.0199812
chr14:62878688-62879076	0.0177203	-0.00107821	0.0277139	0.22421	0.0184781	0.144696	0.843117	0.956464	0.385726	0.302764	0.889303	0.406917				0.619736
chr14:62879292-62880370	0.0869204	0.00355069	0.0548595	0.539074	0.13157	0.227829	0.359131	0.87543	0.250524	0.0266854	0.288894	0.18642	0.733272		0.748772	0.159541	0.631678	0.462492
chr14:62885074-62885487	-0.092355	0.0415153	-0.0453778	-0.142922	0.142158	0.0415959	0.29675	0.0519801	0.117545	0.480926	0.321944	0.781613
chr14:62893008-62893832	0.0519757	0.0733145	-0.0163535	0.509147	0.569305	0.278783	0.584943	0.0596439	0.681863	0.0495588	0.014615	0.154926	0.861126			0.233461	0.128895	0.419256
chr14:62955820-62956086	-0.0437139	0.0118867	0.0135811	0.171889	0.0304216	0.204138	0.51147	0.367888	0.533735	0.367402	0.787046	0.137674
chr14:62968556-62969311	0.113452	-0.0162241	-0.0157476	-0.0206787	0.0480922	-0.205623	0.284413	0.495923	0.655142	0.91105	0.7167	0.271188	0.674385			0.970984	0.902965
chr14:63021114-63021332	-0.00730261	0.0153103	-0.0133072	0.0553284	0.115672	0.0533415	0.915131	0.294359	0.538829	0.757917	0.335118	0.685679
chr14:63038168-63038398	0.0316641	-0.0105749	0.0125656	0.0550069	-0.0405693	-0.0169993	0.644168	0.409919	0.499593	0.753356	0.695457	0.896445
chr14:63054423-63055288	-0.772426	-0.00532167	0.0114039	-0.973867	-0.97916	0.013178	0.000840954	0.821965	0.768351	0.00215936	0.000508443	0.934968	0.0309979		0.954741	0.0307238	0.0137244	0.976155
chr14:63066607-63066785	0.0657099	0.0207393	-0.0365626	0.0777995	0.289563	-0.0506628	0.440027	0.293136	0.195913	0.690191	0.0721423	0.74362
chr14:63066851-63067107	0.0558694	0.0132737	-0.0174194	0.132982	0.194382	0.00778504	0.52888	0.505238	0.556754	0.515042	0.197118	0.961705
chr14:63070632-63070919	0.0698549	0.00476777	-0.000355734	0.226449	0.150077	0.0397794	0.376239	0.774606	0.988635	0.265298	0.247952	0.791671
chr14:63076108-63076754	-0.0187797	-0.0111898	-0.0217866	-0.241878	-0.0847145	-0.180573	0.834722	0.644487	0.579246	0.228259	0.502232	0.316535	0.953742			0.540696	0.794136	0.608193
chr14:63088099-63089116	-0.0619219	-0.0234361	-0.0150844	-0.480879	-0.259998	-0.242253	0.518534	0.368621	0.690453	0.0617723	0.124961	0.206548	0.829624			0.264923	0.426461	0.48879
chr14:63091753-63092003	0.0500815	-0.0327652	-0.0157905	-0.368823	-0.154909	-0.356088	0.579762	0.109874	0.489186	0.0978734	0.27121	0.0384822
chr14:63092093-63092622	-0.0553144	-0.0193957	-0.0335748	-0.652901	-0.224194	-0.353898	0.567078	0.418224	0.332397	0.026254	0.170718	0.0857515	0.852397			0.157933	0.497506
chr14:63094509-63094803	-0.0175574	0.01233	-0.0253021	-0.0911028	0.056138	-0.0441359	0.84531	0.549941	0.409888	0.64983	0.678458	0.788321
chr14:63095134-63095784	-0.352322	-0.0173824	-0.0115126	-1.04007	-0.753988	-0.192591	0.0251853	0.460454	0.734472	0.00234556	0.00394839	0.296566	0.229469			0.0326451	0.0559118	0.588999
chr14:63096062-63096256	0.030388	-0.0128026	0.0062432	-0.0322307	-0.0578865	-0.0763467	0.686497	0.376804	0.755727	0.859371	0.610325	0.582383
chr14:63099233-63099458	0.0545016	0.000908631	0.00365162	0.178815	0.093237	0.0315474	0.462911	0.952507	0.873059	0.353153	0.432943	0.825805
chr14:63104105-63104713	-0.066884	-0.0151791	0.0298739	-0.0848431	-0.21848	0.0355659	0.493308	0.495313	0.389707	0.656227	0.1772	0.834508	0.817904			0.863997	0.506481
chr14:63107890-63108328	-0.199109	0.0277843	-0.0109102	-0.16237	-0.0628986	0.148391	0.087395	0.218849	0.735462	0.43134	0.643848	0.393884				0.727709
chr14:63111280-63111596	0.00170407	-0.00267948	-0.0385293	-0.43057	-0.0184814	-0.295316	0.982247	0.861334	0.042231	0.02851	0.877013	0.0281947
chr14:63121976-63123502	0.0454234	0.0191388	0.0433369	0.48223	0.166181	0.304754	0.49722	0.336784	0.27461	0.00644217	0.100606	0.0407969	0.819662	0.823827	0.764144	0.0644377	0.382638	0.193031
chr14:63124168-63124386	0.0570691	0.00876051	-0.0107531	0.143074	0.159984	0.0100178	0.504341	0.636331	0.696859	0.481026	0.257314	0.949389
chr14:63128189-63128928	-0.388195	0.0471587	-0.0158228	-0.263791	-0.10409	0.241694	0.0110834	0.0702781	0.638523	0.23602	0.459873	0.193308	0.146987			0.549315	0.767574
chr14:63131576-63131876	0.00754622	0.016444	-0.00251347	0.174519	0.133103	0.122414	0.929356	0.397974	0.931241	0.404336	0.344772	0.460317
chr14:63132373-63132722	-0.0803948	0.00651758	0.0651718	0.318703	-0.0674691	0.452047	0.396482	0.738051	0.0775897	0.173005	0.620212	0.0347614
chr14:63151124-63151325	0.123589	0.0113525	-0.018571	0.271058	0.307167	-0.0160444	0.144466	0.531392	0.485805	0.190984	0.0432519	0.91681
chr14:63151865-63152375	0.105831	0.0168216	-0.0917451	-0.10905	0.308632	-0.287842	0.31095	0.487688	0.0397285	0.578904	0.0898376	0.145249	0.697088			0.823545	0.359723
chr14:63153844-63154574	0.025588	-0.0393071	-0.120274	-1.02144	-0.136028	-0.925563	0.771306	0.198598	0.0308206	0.00206094	0.310085	0.000963227	0.935316		0.368799	0.0296917	0.65222	0.017528
chr14:63164333-63165153	-0.0496088	-0.0210637	0.0108374	-0.186859	-0.208487	-0.0837754	0.593915	0.415392	0.779781	0.309086	0.179749	0.611669	0.864534		0.956927	0.625877	0.509532	0.825043
chr14:63167915-63168145	0.061625	-0.00479964	0.017973	0.248508	0.0560182	0.0684053	0.439976	0.767425	0.471053	0.234481	0.644221	0.65585
chr14:63173471-63173766	-0.0657507	0.0397399	-0.0200766	0.0930945	0.177588	0.194977	0.440369	0.0594673	0.494847	0.642452	0.229989	0.238347
chr14:63175593-63175997	-0.0805872	0.00594147	-0.00685284	-0.157233	-0.0728766	0.00900303	0.389304	0.756109	0.810497	0.449041	0.591994	0.955455
chr14:63176628-63176951	-0.0384067	0.0105067	-0.0204858	-0.121546	0.0147806	-0.0324722	0.671925	0.602201	0.493385	0.55056	0.911599	0.842148
chr14:63177477-63178773	0.0212097	0.00321627	-0.0103829	0.0129793	0.03362	-0.0126459	0.759865	0.858606	0.766975	0.86605	0.629766	0.900202	0.931385	0.98159	0.954657	0.954306	0.864434	0.96259
chr14:63190023-63190240	-0.00261094	0.00335473	0.00998575	0.128115	0.0235939	0.0976801	0.969637	0.805721	0.637694	0.489627	0.832175	0.473492
chr14:63193502-63193836	-0.181007	0.00790856	0.0638485	0.15712	-0.192202	0.488298	0.0782325	0.643418	0.0517781	0.448709	0.195774	0.0169926
chr14:63195701-63196423	0.0198524	-0.0412891	0.0489383	0.00307167	-0.200885	-0.0308389	0.831145	0.145428	0.220709	0.985804	0.20512	0.854147	0.952784			0.99588	0.540914	0.94388
chr14:63199069-63199286	0.0359416	-0.00614322	0.0118134	0.114663	0.0060319	0.019433	0.626263	0.674276	0.588065	0.542186	0.957659	0.890663
chr14:63210406-63210613	0.018377	-0.010722	0.0283181	0.159629	-0.0588547	0.0843143	0.808588	0.463993	0.211968	0.419043	0.610327	0.570008
chr14:63240676-63240897	-0.185001	0.0218247	0.0190337	-0.00707155	-0.105817	0.323706	0.0253396	0.121155	0.455672	0.971126	0.418169	0.0307835
chr14:63244986-63245944	-0.0840484	0.0133694	0.0224005	0.0479999	-0.0326948	0.201043	0.399889	0.584883	0.575461	0.756862	0.783308	0.271507	0.761481			0.912482	0.929224	0.563333
chr14:63246236-63246501	0.0376807	-0.00185295	0.0163067	0.189546	0.0425851	0.078348	0.665594	0.920824	0.573191	0.369973	0.745503	0.634355
chr14:63247247-63247585	-0.202829	0.0333255	-0.0122563	-0.138045	-0.0324322	0.20463	0.049398	0.0866939	0.666489	0.501116	0.807091	0.208212
chr14:63251990-63252178	-0.067196	-0.00177005	-0.0143394	-0.305214	-0.118848	-0.111321	0.394356	0.903918	0.447798	0.113428	0.340454	0.382282
chr14:63252703-63252976	0.0414934	-0.00475444	0.0177165	0.208467	0.0256027	0.071691	0.549102	0.727254	0.397673	0.271281	0.812083	0.603368
chr14:63255752-63256318	-0.122617	0.0193134	-0.0091898	-0.0999337	-0.041819	0.0850629	0.257594	0.441007	0.808161	0.5661	0.735512	0.617689	0.650084			0.816058	0.910953	0.828439
chr14:63262893-63263125	-0.0632218	0.0013566	0.026137	0.106094	-0.0875326	0.192914	0.354739	0.909944	0.198875	0.57283	0.425974	0.156906
chr14:63264990-63265245	-0.00279695	-0.0169817	-0.00955818	-0.315932	-0.147361	-0.214587	0.970668	0.226139	0.564256	0.0857578	0.210727	0.0927751
chr14:63282926-63283242	-0.0355388	0.0168128	0.00368092	0.156473	0.0803724	0.180843	0.621648	0.267317	0.877868	0.425263	0.512425	0.216107
chr14:63284307-63284569	-0.0482063	0.00564123	0.0304304	0.235621	-0.0287068	0.257467	0.478275	0.659283	0.172046	0.241079	0.796573	0.0757113
chr14:63296466-63296786	0.0777685	-0.0153195	0.0229694	0.197799	-0.00596836	0.00708441	0.329685	0.325328	0.317586	0.322044	0.958469	0.962115
chr14:63305425-63305670	0.0540669	0.00322314	-0.0163591	0.026234	0.110252	-0.07349	0.5049	0.848958	0.505333	0.890108	0.395032	0.623163
chr14:63306149-63307010	-0.170006	-0.0263308	0.0409918	-0.266829	-0.539813	0.00596553	0.151153	0.32573	0.328496	0.185707	0.0178966	0.970298	0.529989			0.487942	0.145256	0.990218
chr14:63307153-63307921	-0.251668	-0.0196216	0.00156581	-0.743426	-0.625446	-0.130956	0.0651522	0.413894	0.963727	0.0154983	0.00990238	0.460328	0.36883			0.113265	0.101465	0.725922
chr14:63307951-63308429	-0.241177	0.0149422	0.00901067	-0.196372	-0.192767	0.180824	0.0443408	0.448153	0.765492	0.356801	0.210694	0.297843	0.303509			0.666708	0.547658
chr14:63308875-63309113	-0.0166066	-0.00420246	-0.00642046	-0.145657	-0.0588028	-0.0787689	0.831484	0.78736	0.771373	0.45061	0.630766	0.580881
chr14:63312523-63312785	-0.0222449	0.00698309	-0.0234637	-0.191854	0.0205624	-0.101663	0.765776	0.645039	0.235074	0.289406	0.86347	0.424536
chr14:63321927-63322197	-6.2512e-05	-0.0133929	0.0527641	0.38696	-0.113743	0.276167	0.999345	0.313685	0.0192317	0.0948925	0.308332	0.10105
chr14:63332194-63332646	0.0364151	-0.0214729	-0.0143636	-0.196262	-0.0719552	-0.243913	0.700445	0.371755	0.670654	0.348792	0.596528	0.202145	0.907753			0.659693	0.847053
chr14:63338412-63338832	-0.112556	-0.0131559	-0.0257548	-0.691731	-0.296979	-0.270331	0.265954	0.51094	0.331392	0.0140707	0.084297	0.119662
chr14:63343612-63343850	-0.0674641	0.00833977	-0.0150353	-0.196478	-0.0368213	-0.0295438	0.347215	0.53964	0.420821	0.272046	0.749735	0.804512
chr14:63353932-63354151	-0.0639713	-0.00894265	-0.00127925	-0.269359	-0.175033	-0.0876201	0.43085	0.545597	0.94904	0.1812	0.177882	0.522714
chr14:63354309-63354486	-0.0334306	-0.00735205	-0.00157179	-0.185988	-0.11338	-0.0771682	0.653589	0.597485	0.9344	0.318005	0.336668	0.556387
chr14:63357856-63358279	0.0940105	-0.0542026	0.0377007	0.00399821	-0.187677	-0.152133	0.347885	0.0382946	0.231615	0.983525	0.216119	0.391665				0.995132
chr14:63361698-63361977	0.0178673	-0.00782699	-0.0108318	-0.156506	-0.0361637	-0.139476	0.803273	0.57397	0.540589	0.360858	0.745154	0.263239
chr14:63368384-63368721	-0.211761	-0.00456374	-0.0278141	-0.758821	-0.362923	-0.213055	0.0719096	0.81084	0.261894	0.0070455	0.0482784	0.181887
chr14:63370427-63371015	-0.0938002	-0.0107199	-0.0465386	-0.826809	-0.228588	-0.374901	0.355247	0.624241	0.149604	0.00808487	0.163403	0.0599464	0.730579			0.0747582	0.48738
chr14:63371518-63371723	-0.00182215	-0.0118387	-0.00495068	-0.185296	-0.0950671	-0.134378	0.982154	0.471622	0.823271	0.350992	0.454512	0.365215
chr14:63371762-63372243	-0.280992	-0.0020635	0.0187195	-0.335999	-0.41411	0.0780556	0.0461918	0.925235	0.594097	0.149499	0.0418326	0.650954	0.309559			0.434709	0.238291
chr14:63372426-63372769	-0.0730535	-0.00350345	-0.0110848	-0.278313	-0.132047	-0.0893599	0.450962	0.86541	0.718781	0.219718	0.363567	0.598292				0.531527
chr14:63374715-63375496	-0.100124	-0.00909509	0.0251425	-0.109639	-0.209212	0.0450427	0.331256	0.703193	0.525403	0.515906	0.182466	0.783415	0.712424			0.785649	0.513145	0.913186
chr14:63381786-63382532	-0.00889145	-0.0152461	-0.0580692	-0.550609	-0.0924877	-0.42668	0.921253	0.538774	0.180551	0.0429344	0.472704	0.0548276	0.980099			0.214237	0.776356	0.230416
chr14:63383011-63383211	-0.0812963	-0.00721697	0.0548083	0.140654	-0.184652	0.274542	0.361805	0.663735	0.0605641	0.494132	0.192311	0.124938
chr14:63408981-63411107	-0.0433548	-0.0877438	0.0438097	-0.202539	-0.484601	-0.113854	0.571749	0.058722	0.329458	0.164326	0.0140986	0.39601	0.855031	0.455614	0.797972	0.456588	0.126451	0.678025
chr14:63412797-63413075	0.0143104	-0.00427096	0.0100536	0.0632069	-0.0103374	0.023468	0.861399	0.801524	0.694571	0.747413	0.934375	0.879225
chr14:63425774-63425989	0.0830624	-0.00259872	-0.00336493	0.13902	0.109505	-0.0453426	0.25913	0.861827	0.875552	0.444211	0.34396	0.743927
chr14:63435817-63436794	-0.0230309	0.0182472	-0.0238647	-0.0176201	0.0471543	0.0168861	0.782892	0.467037	0.563873	0.886652	0.641972	0.90544	0.939213		0.899476	0.962069	0.870362	0.964521
chr14:63438309-63438623	0.0255439	0.0107472	0.0029309	0.208909	0.122483	0.110529	0.758412	0.555401	0.915866	0.323533	0.368554	0.494373
chr14:63438780-63439581	-0.0788493	0.0212002	0.0105697	0.0984305	0.0225329	0.238584	0.410551	0.330347	0.745617	0.619561	0.866034	0.199897	0.768402			0.845262	0.958291
chr14:63440396-63440643	-0.0293459	0.0144113	-0.0395255	-0.239474	0.0573389	-0.128059	0.733704	0.450745	0.138027	0.255156	0.667083	0.404805
chr14:63441914-63443647	-0.0454615	0.00433837	-0.072237	-0.343724	-0.0309961	-0.200635	0.579475	0.842203	0.166047	0.0815883	0.730441	0.225036	0.858675	0.980399	0.661507	0.31026	0.909012	0.510851
chr14:63449595-63450176	-0.0732117	-0.00743533	0.0367618	-0.00387806	-0.159563	0.120492	0.459078	0.737617	0.321068	0.982831	0.288967	0.49421	0.798629			0.994898	0.631727	0.750333
chr14:63451069-63451350	-0.129584	0.0506441	-0.00141761	0.201287	0.146482	0.42266	0.159031	0.0223628	0.962968	0.346631	0.312248	0.027328
chr14:63453426-63454731	-0.0982098	0.0059779	0.505821	0.959778	-0.0833945	1.12756	0.325792	0.800262	0.000129302	0.000918174	0.479532	3.36622e-05	0.708411		0.041745	0.016798	0.780699	0.00176959
chr14:63460663-63461498	-0.108707	-0.00389442	0.0154386	-0.119017	-0.168387	0.0344909	0.284409	0.867701	0.700949	0.43074	0.223417	0.819227	0.674385		0.937818	0.727241	0.563194	0.929707
chr14:63469611-63469845	0.00480025	-0.016029	0.0449017	0.134349	-0.101465	0.104758	0.958051	0.443155	0.185396	0.50689	0.468396	0.545001				0.779431
chr14:63469929-63470262	-0.171606	0.0135346	0.0213742	-0.0394965	-0.122665	0.22682	0.138595	0.544403	0.546408	0.829137	0.392908	0.229837	0.512072			0.940731	0.719062
chr14:63470511-63471582	-0.240563	-0.0306397	0.0499853	-0.342886	-0.699975	0.00996565	0.0728917	0.280195	0.270903	0.101092	0.00488161	0.947074	0.387947		0.761836	0.351284	0.0640614	0.980851
chr14:63478191-63478426	-0.0718895	0.0226837	0.00632564	0.163972	0.0721881	0.253139	0.333251	0.143137	0.803701	0.41667	0.567718	0.0958326
chr14:63493697-63494023	-0.151524	0.00681103	0.0139114	-0.117225	-0.16042	0.142641	0.136676	0.708549	0.626207	0.563858	0.271959	0.391263
chr14:63495779-63496055	-0.0963554	0.00179762	0.0101827	-0.110674	-0.133832	0.0846958	0.213256	0.893564	0.625537	0.561802	0.274907	0.530861
chr14:63498672-63498877	-0.0594473	0.0229662	-0.0264462	-0.0957865	0.114503	0.0366797	0.341492	0.0768193	0.165884	0.566892	0.337272	0.73631
chr14:63517398-63517707	-0.0482079	0.00404204	0.0150924	0.060309	-0.0416684	0.134045	0.538309	0.791516	0.531942	0.755902	0.733815	0.373033
chr14:63535641-63535891	-0.0245224	0.00310601	0.00766477	0.0437557	-0.0131608	0.0769398	0.751731	0.841175	0.746577	0.819737	0.913876	0.600843
chr14:63543345-63544498	-0.0299058	0.00609925	-0.00740645	-0.0323733	-0.00784087	0.00975343	0.716009	0.786775	0.850954	0.783947	0.932859	0.943229	0.913943	0.97109	0.972714	0.923855	0.979034	0.979243
chr14:63581339-63581589	-0.0344771	0.0135978	0.0444108	0.469632	0.0492995	0.419088	0.674182	0.438025	0.152763	0.0655907	0.704125	0.0309323
chr14:63586257-63586775	-0.00162987	0.00908416	0.0136586	0.140322	0.0490519	0.132736	0.986004	0.696897	0.714157	0.456735	0.705798	0.45257	0.99617			0.746047	0.898817	0.720958
chr14:63592846-63593077	0.0778785	0.00483521	-0.0263574	0.0169407	0.161335	-0.118004	0.371738	0.791701	0.324518	0.930172	0.251402	0.454844
chr14:63600717-63600986	-0.0392938	0.0268964	-0.0448147	-0.239966	0.157777	-0.103993	0.573293	0.0811721	0.0184905	0.162994	0.213927	0.365882
chr14:63605793-63607655	0.0557591	-0.00504648	0.0051125	0.0451996	0.0283857	-0.0120392	0.429683	0.759716	0.872927	0.533865	0.638233	0.891481	0.782397	0.966349	0.97667	0.797165	0.868298	0.958829
chr14:63607813-63608753	0.0211785	0.0186914	-0.0316575	0.0229748	0.139509	-0.0136069	0.819607	0.45587	0.426755	0.892132	0.327358	0.934703	0.949563			0.964279	0.667853	0.976082
chr14:63609094-63609371	-0.039562	0.0115973	0.00375286	0.0714356	0.027854	0.126663	0.622908	0.488795	0.884299	0.716333	0.826024	0.412094
chr14:63611579-63611823	0.097593	-0.0168253	0.000357786	0.0247216	0.0143676	-0.143943	0.255776	0.32512	0.987683	0.896034	0.905543	0.350724
chr14:63624708-63624970	0.0100017	0.00106699	0.0309326	0.302737	0.0234171	0.202952	0.900575	0.948622	0.257206	0.175351	0.850807	0.223456
chr14:63625073-63625585	-0.0744067	0.0192218	0.037673	0.224535	0.0106308	0.376343	0.452148	0.417606	0.332381	0.280036	0.934667	0.0772197	0.794887			0.596992	0.979692
chr14:63634649-63634905	0.0921447	-0.00424514	0.0166495	0.33679	0.11051	0.0673034	0.206923	0.776952	0.468582	0.0971513	0.32929	0.645088
chr14:63653761-63653941	0.0475723	-0.00918755	0.0355336	0.357329	-0.00448301	0.157363	0.489415	0.481996	0.0917989	0.0837636	0.965215	0.279492
chr14:63654173-63654815	0.0150618	-0.0129292	-0.00182128	-0.0668834	-0.0454305	-0.0936631	0.867832	0.596777	0.961956	0.683131	0.709226	0.576652	0.963694			0.878152	0.900122	0.803839
chr14:63657825-63658408	0.0857045	-0.00652767	-0.0121104	0.0315936	0.0743069	-0.110083	0.394884	0.773123	0.728586	0.865699	0.585118	0.529827	0.758681			0.954222	0.840585
chr14:63659217-63659610	0.101709	0.00672726	0.011117	0.43718	0.216455	0.119908	0.272782	0.731296	0.714889	0.0796828	0.15551	0.480612
chr14:63678181-63678551	-0.140918	0.0472628	-0.0543622	-0.345156	0.126238	-0.0415454	0.113223	0.019203	0.0217757	0.0945912	0.367455	0.744815
chr14:63680564-63680886	-0.0390032	0.0375337	-0.0113803	0.198915	0.207582	0.232812	0.644529	0.0801919	0.70466	0.349743	0.175399	0.179336
chr14:63687203-63687380	-0.0197069	-0.00650287	0.0340619	0.212573	-0.0856786	0.18923	0.763746	0.569326	0.0692648	0.26352	0.39375	0.167432
chr14:63692559-63692784	-0.076747	0.014144	0.000303567	-0.0146565	-0.0116186	0.119811	0.402787	0.465077	0.991721	0.940633	0.930041	0.470738
chr14:63694815-63695062	0.0355306	0.00820314	-0.0175565	0.0220314	0.126303	-0.045358	0.598765	0.565147	0.375476	0.895625	0.275294	0.718584
chr14:63695366-63696520	0.00291431	-0.00547206	-0.0360976	-0.174633	-0.0211777	-0.183743	0.97247	0.813851	0.403321	0.294323	0.838515	0.283836	0.993594		0.839189	0.611817	0.948471	0.576538
chr14:63696804-63697043	-0.0217826	0.00938867	-0.0377113	-0.26115	0.0333747	-0.15645	0.80238	0.622428	0.158061	0.222698	0.800801	0.319892
chr14:63697514-63697846	-0.0123796	0.0234798	-0.0373026	-0.0832681	0.158288	-0.0420503	0.878788	0.212831	0.155373	0.666627	0.262122	0.774545
chr14:63698077-63698582	0.121101	-0.00944365	-0.0189944	0.0176888	0.0986281	-0.176781	0.251565	0.672028	0.571883	0.926658	0.482352	0.330059	0.645193			0.976267	0.782466
chr14:63698866-63699884	0.0375412	-0.0210205	-0.035132	-0.220518	-0.0425718	-0.317566	0.666518	0.418906	0.411765	0.224383	0.693689	0.109212	0.896157		0.843216	0.536313	0.893595	0.343411
chr14:63700334-63700654	-0.0850334	0.00583857	0.00899355	-0.0494497	-0.0811508	0.107794	0.32695	0.727549	0.728164	0.801672	0.535469	0.489048
chr14:63703150-63703859	0.0844152	-0.0669738	0.00535977	-0.166438	-0.156396	-0.3422	0.398411	0.0633071	0.885009	0.37842	0.285147	0.100678	0.760512			0.68581	0.627847	0.328246
chr14:63703870-63704306	0.00647913	-0.0163353	-0.0108076	-0.225712	-0.0985331	-0.195242	0.943536	0.44375	0.719598	0.300103	0.481526	0.274518	0.986059			0.617452	0.781964
chr14:63706060-63706294	0.0554893	-0.00183172	-0.00507721	0.0634024	0.0708993	-0.0479705	0.486744	0.910938	0.830022	0.738043	0.566351	0.745189
chr14:63712071-63713349	-0.0107343	-0.134563	0.00160355	-0.6402	-0.57397	-0.512121	0.897281	0.018276	0.967413	0.0184044	0.0122992	0.0262708	0.972652		0.995741	0.125964	0.11645	0.147032
chr14:63713460-63713778	0.0116833	-0.0130251	-0.00246114	-0.125174	-0.0736204	-0.121283	0.895534	0.505552	0.92906	0.538989	0.585398	0.466047
chr14:63715056-63715396	-0.105089	0.00890915	-0.00887865	-0.193056	-0.0837341	0.0213067	0.267512	0.631577	0.747544	0.361571	0.538606	0.892584
chr14:63715642-63715955	-0.0316329	0.00791855	0.0255943	0.256698	0.0152455	0.24539	0.654533	0.572636	0.278351	0.213187	0.895094	0.104672
chr14:63716459-63716821	-0.156596	0.0189139	-0.00863779	-0.17309	-0.0741534	0.103812	0.126522	0.330306	0.763913	0.409315	0.586429	0.521859
chr14:63727446-63727711	-0.0715172	0.0151877	0.0225495	0.191519	0.00823795	0.288422	0.382154	0.360555	0.409954	0.361169	0.948212	0.0893771
chr14:63729557-63730887	0.00470649	0.016545	-0.00939787	0.0642277	0.0837128	0.0611413	0.956192	0.508307	0.813392	0.644335	0.469137	0.686041	0.989783		0.96422	0.858199	0.77385	0.865128
chr14:63734791-63735058	-0.00677889	0.00502664	0.0302603	0.322886	0.0297622	0.244499	0.927357	0.739581	0.236002	0.142729	0.803346	0.12959
chr14:63737053-63737309	0.00970785	0.000996024	0.0288728	0.319073	0.0235669	0.204432	0.885335	0.940273	0.195226	0.12162	0.827735	0.163605
chr14:63752044-63752212	0.0513812	0.0201458	-0.0242391	0.153996	0.256324	0.0191003	0.454715	0.210652	0.293612	0.392481	0.0538428	0.888006
chr14:63755883-63756641	0.067639	-0.0338199	0.00674798	-0.0500144	-0.0635443	-0.170111	0.481531	0.238259	0.860158	0.755533	0.609243	0.33796	0.81195			0.911857	0.854184	0.627451
chr14:63756720-63757454	0.252975	0.0185414	-0.04994	0.285837	0.622666	-0.0832225	0.0631421	0.459614	0.236883	0.19676	0.0103126	0.625508	0.363245			0.50232	0.103906	0.83258
chr14:63757512-63758248	0.59614	0.000132382	-0.0396852	0.498475	0.773551	-0.174632	0.00327343	0.995498	0.335804	0.0599599	0.0035283	0.333441	0.0728694			0.26044	0.0521001	0.623559
chr14:63759784-63760267	-0.0712547	-0.0180061	0.0171707	-0.190508	-0.250764	-0.0417254	0.470119	0.430842	0.610071	0.356485	0.137481	0.806639	0.805272			0.666422	0.447269
chr14:63760971-63761284	0.174938	0.0128607	-0.016334	0.408843	0.419602	0.011095	0.0954916	0.54209	0.606483	0.0948822	0.0262586	0.946902
chr14:63761324-63762022	0.148036	0.0606429	-0.0372704	0.580207	0.829745	0.143286	0.18771	0.0738184	0.358432	0.0390635	0.00227914	0.420594	0.577731			0.201988	0.03842	0.698097
chr14:63769543-63769681	-0.0210014	0.00629037	0.0357728	0.373086	0.0189773	0.300202	0.761819	0.647231	0.136322	0.0896883	0.867368	0.0548265
chr14:63776281-63777119	0.195051	-0.0535024	-0.00301052	-0.0219651	-0.00728304	-0.32219	0.116875	0.116071	0.937711	0.888496	0.950499	0.112658	0.476775			0.96282	0.984988	0.349877
chr14:63779159-63779411	0.12777	-5.03238e-05	0.00484625	0.308348	0.186388	0.0250214	0.217806	0.99811	0.882602	0.184099	0.225692	0.882546				0.485672
chr14:63779515-63780166	-0.00878193	0.00458352	0.0996814	0.507796	0.0121948	0.463203	0.922987	0.845986	0.068269	0.0467483	0.918494	0.0407735	0.980748			0.225424	0.974886	0.193025
chr14:63794933-63795723	0.109686	-0.00649171	0.0147063	0.199321	0.0942149	0.0156742	0.286904	0.783126	0.71397	0.260389	0.441555	0.916902	0.676321		0.941479	0.576221	0.754989	0.968694
chr14:63800013-63800422	0.0251235	0.0348917	-0.0521687	-0.00481007	0.334832	-0.0462158	0.758735	0.0956862	0.0683731	0.97998	0.0479323	0.758375
chr14:63801027-63801351	0.0619417	-0.0144797	-0.0117896	-0.105173	-0.0106823	-0.191213	0.499605	0.465065	0.663508	0.600782	0.935128	0.261666
chr14:63801846-63802113	-0.110208	0.00129493	-0.019979	-0.385332	-0.146183	-0.101002	0.283953	0.950346	0.519602	0.11704	0.323127	0.551765				0.380587
chr14:63804139-63804791	-0.058894	-0.00526109	0.0218627	-0.0316237	-0.119776	0.0693303	0.543062	0.810362	0.532186	0.863539	0.403241	0.686769	0.842243			0.9534	0.726389
chr14:63806828-63808145	0.174489	-0.125278	-0.00817398	-0.0573547	-0.0303438	-0.409909	0.0802666	0.0304823	0.809088	0.477125	0.630893	0.0200142	0.405055	0.332914	0.96354	0.760036	0.864927	0.124306
chr14:63808200-63808480	0.149921	-0.00967504	-0.0194812	0.0361535	0.141592	-0.205476	0.110692	0.596178	0.429476	0.847993	0.289616	0.201347
chr14:63814808-63815024	-0.0304052	0.0218123	-0.0338409	-0.104245	0.110483	-0.0280004	0.716393	0.252832	0.212631	0.598397	0.419494	0.852776
chr14:63816363-63816611	0.0258403	0.0157986	-0.0234388	0.042587	0.169496	-0.0126036	0.741712	0.366668	0.351325	0.82226	0.21726	0.931299
chr14:63822172-63822393	0.0449578	0.00806497	0.0159693	0.381201	0.139517	0.18151	0.500198	0.575402	0.490031	0.0649725	0.225922	0.215938
chr14:63825272-63825653	-0.0266246	0.0103096	0.0344096	0.278374	0.0287121	0.288537	0.770971	0.621637	0.322007	0.218429	0.830115	0.13816				0.52994
chr14:63856025-63856177	-0.0170228	-0.00628385	0.0580092	0.444893	-0.0772342	0.350338	0.823493	0.657699	0.0241381	0.0666265	0.509593	0.0472171
chr14:63859615-63860842	-0.00201956	-0.060371	0.0719859	-0.0250562	-0.286028	-0.0243473	0.980973	0.100112	0.153838	0.849291	0.0924894	0.868505	0.995202		0.647249	0.947992	0.365435	0.950328
chr14:63869688-63869912	-0.0460978	0.0112106	-0.00658599	-0.0305003	0.014527	0.0564621	0.57333	0.508827	0.79459	0.875224	0.908995	0.706439
chr14:63872479-63872664	0.0274152	-0.00803198	0.0118848	0.0698889	-0.0223552	0.00276004	0.712999	0.583724	0.582853	0.708062	0.844994	0.984435
chr14:63872682-63873177	-0.0958895	0.0168917	-0.0170494	-0.133161	-0.0250459	0.0351293	0.348666	0.468669	0.627897	0.496887	0.847811	0.836511	0.725839			0.772619	0.952338
chr14:63891924-63892098	0.0576471	0.000319754	-0.0157662	0.0125082	0.0869615	-0.0865005	0.532191	0.987337	0.59926	0.949352	0.527879	0.604861
chr14:63905651-63905899	-0.165568	0.0274768	0.0114555	0.0739148	-0.0167311	0.356213	0.0180845	0.0277066	0.600281	0.692716	0.884153	0.00832554
chr14:63917231-63917469	-0.0140977	0.0309567	-0.00876529	0.222964	0.208115	0.199726	0.865945	0.134343	0.767284	0.300987	0.171325	0.241401
chr14:63920693-63920980	0.0697739	0.0109872	-0.0453915	-0.186133	0.208732	-0.234712	0.375889	0.515739	0.0244986	0.28039	0.129996	0.0756929
chr14:63923724-63924206	0.288647	-0.0107981	-0.0130248	0.255478	0.274412	-0.147618	0.0385748	0.640127	0.710855	0.248032	0.113743	0.41028	0.283474			0.563104	0.406383
chr14:63936051-63936278	-0.108205	0.0106084	0.00589198	-0.0672962	-0.0770675	0.135124	0.196354	0.49556	0.807686	0.729785	0.543969	0.362965
chr14:63942503-63942972	-0.239534	0.0292894	-0.00233053	-0.135573	-0.0883601	0.204664	0.0625663	0.228035	0.945956	0.4905	0.521848	0.268441	0.361449			0.768668	0.806122
chr14:63943333-63943550	-0.120582	0.0211306	-0.0035441	-0.0545811	-0.0205659	0.155367	0.208725	0.279382	0.902733	0.783099	0.876598	0.350991
chr14:63943711-63944053	-0.146021	0.00256496	0.025994	-0.0711676	-0.185541	0.165289	0.176025	0.899245	0.428884	0.713154	0.229761	0.353054				0.89216
chr14:63962505-63963212	-0.419712	0.0236062	0.0285876	-0.117208	-0.238695	0.321673	0.0161888	0.369206	0.485667	0.466806	0.139179	0.114305	0.181604			0.752998	0.450003	0.352968
chr14:63964652-63966240	-0.635116	-0.144287	-0.163114	-2.14742	-1.36342	-1.22526	0.00159424	0.0202154	0.0199577	1.25245e-11	1.16953e-07	1.41807e-05	0.0467513	0.274357	0.316489	9.51481e-09	2.45912e-05	0.00098458
chr14:63982759-63983793	-0.329397	-0.00929723	-0.057683	-1.15618	-0.558389	-0.34282	0.033968	0.698632	0.201453	0.000439518	0.0141654	0.0984786	0.266991		0.704056	0.00983774	0.126736	0.324224
chr14:63992298-63992544	-0.0988894	0.0339594	-0.0331106	-0.122227	0.0876869	0.0684685	0.265432	0.0901527	0.238571	0.543831	0.519048	0.651434
chr14:63995562-63995862	-0.120016	0.0160669	0.0187948	0.0591462	-0.0510721	0.265978	0.193151	0.367172	0.51094	0.765827	0.698888	0.12613
chr14:63996872-63997196	-0.0406441	0.0278261	0.00944646	0.331503	0.157799	0.318518	0.592742	0.11016	0.73229	0.143001	0.251736	0.0593947
chr14:64008916-64009155	-0.00543282	-0.0216245	0.00889961	-0.183657	-0.181152	-0.129733	0.948914	0.21177	0.699456	0.370004	0.187703	0.405778
chr14:64010075-64010296	0.114223	-0.00586665	-0.0284546	-0.0943962	0.126115	-0.236869	0.176883	0.726203	0.171272	0.59048	0.320978	0.0967261
chr14:64012345-64012675	-0.02644	0.0144614	-0.0204964	-0.0691807	0.0731782	-0.00445968	0.717006	0.343474	0.351126	0.705187	0.545868	0.973363
chr14:64020232-64020510	-0.0643559	-0.0244765	-0.00778469	-0.518794	-0.318026	-0.247375	0.49116	0.217771	0.752688	0.0425037	0.0612328	0.146091
chr14:64029315-64029577	-0.146401	0.013354	0.0193393	-0.0255959	-0.126357	0.245418	0.0518126	0.293778	0.400468	0.893967	0.315346	0.0739435
chr14:64032701-64032871	0.0725943	0.00918196	-0.0226019	0.0845388	0.198132	-0.0636393	0.336511	0.566161	0.32424	0.642048	0.130863	0.650357
chr14:64037510-64037775	-0.0822262	0.0131571	0.00189314	-0.0153851	-0.0205823	0.133539	0.289433	0.380591	0.935723	0.935731	0.86646	0.349637
chr14:64038860-64039195	0.030169	0.00176383	-0.00731436	0.0303113	0.0602305	-0.0298587	0.706102	0.915767	0.765028	0.874156	0.631771	0.841369
chr14:64046289-64046684	-0.126726	0.0182282	-0.0270804	-0.262169	-0.048471	-0.00814488	0.229657	0.412068	0.412908	0.241132	0.718431	0.961168				0.555683
chr14:64047506-64047882	-0.090295	-0.00789149	0.0280199	-0.0642869	-0.207562	0.103137	0.308964	0.626885	0.272225	0.745615	0.145986	0.512834
chr14:64048506-64048800	0.104015	0.0253397	-0.0143215	0.456328	0.369234	0.130161	0.118181	0.147606	0.580318	0.0239747	0.00646296	0.385068
chr14:64049222-64049510	-0.0279729	0.000109701	0.00645731	-0.0165703	-0.0373631	0.0317458	0.765919	0.99614	0.857323	0.925648	0.773841	0.85133	0.933582			0.976031	0.925743
chr14:64053197-64053511	0.00263493	-0.00716021	-0.0150667	-0.222248	-0.0535672	-0.161901	0.971443	0.620963	0.415947	0.218007	0.643264	0.209287
chr14:64053768-64054050	-0.0203966	0.023121	-0.0116499	0.123817	0.15204	0.129608	0.786988	0.176031	0.648158	0.528058	0.259284	0.384029
chr14:64061037-64061244	0.0243475	-0.000973204	-0.0249446	-0.162302	0.029458	-0.164947	0.774282	0.956932	0.31932	0.417804	0.819708	0.291461
chr14:64062620-64062875	-0.108789	0.0301178	-0.0160806	-0.00390092	0.0867849	0.191865	0.134298	0.0427455	0.513147	0.983648	0.498952	0.154127
chr14:64069960-64070275	-0.0494225	-0.00535496	-0.0100636	-0.255927	-0.115234	-0.105944	0.580168	0.771331	0.701676	0.241246	0.405126	0.50721
chr14:64070436-64071125	0.00948404	0.0399464	-0.0180338	0.178836	0.241287	0.147484	0.917956	0.18015	0.646077	0.343202	0.143576	0.402549	0.979302			0.655503	0.457117	0.683474
chr14:64071641-64071877	0.0398846	0.0133202	-0.00333222	0.217153	0.167599	0.0915155	0.639451	0.485516	0.907568	0.309512	0.244553	0.574436
chr14:64075363-64075840	-0.0528884	0.0414577	-0.0328544	0.0409462	0.215172	0.127354	0.522746	0.0464879	0.251409	0.834656	0.154304	0.415989
chr14:64078795-64079708	0.161231	-0.0101561	-0.0195609	0.062664	0.123863	-0.152676	0.163923	0.673045	0.627242	0.682651	0.345473	0.369823	0.547949		0.918848	0.877799	0.682791	0.656251
chr14:64099332-64100474	1.23276	0.0524277	0.0742904	2.27279	1.76105	0.679963	2.83137e-06	0.134962	0.160921	7.84169e-13	2.09972e-09	0.00397213	0.000724251	0.629622	0.654709	8.75734e-10	9.9579e-07	0.0450034
chr14:64105718-64106049	-0.0849391	0.0123107	-0.00967446	-0.127731	-0.0325624	0.0471434	0.315244	0.461775	0.696484	0.520999	0.798106	0.749197
chr14:64109691-64109960	0.0649142	0.00795061	0.0120259	0.384275	0.169711	0.147262	0.396799	0.631848	0.64361	0.0849027	0.192874	0.350157
chr14:64116833-64117133	-0.0400985	0.0206227	0.00310102	0.165126	0.0928776	0.203586	0.617707	0.244021	0.908792	0.421748	0.482169	0.21015
chr14:64117903-64118177	0.151793	-0.0131251	0.00371077	0.21371	0.117222	-0.0900581	0.0932756	0.453418	0.880875	0.290673	0.352967	0.56367
chr14:64118373-64118589	0.101097	0.0112531	0.00561617	0.454098	0.263082	0.127674	0.263026	0.562042	0.849974	0.0682575	0.0947363	0.448613
chr14:64122113-64122911	0.0728102	-0.0122573	-0.0106843	-0.0196618	0.02556	-0.141048	0.462351	0.606085	0.768852	0.911939	0.841993	0.428215	0.800444			0.971218	0.950136	0.7043
chr14:64123711-64124700	0.0182514	0.00529357	0.0348714	0.207856	0.0457454	0.16667	0.824939	0.815464	0.42031	0.20341	0.649658	0.295654	0.950993		0.846324	0.511177	0.873565	0.588064
chr14:64124737-64126656	-0.0255031	-0.00367496	-0.111787	-0.498858	-0.042569	-0.370423	0.729603	0.853636	0.0781946	0.0216862	0.598081	0.0504237	0.919836	0.980972	0.515318	0.139617	0.847613	0.219235
chr14:64126871-64128665	0.176127	-0.0525423	-0.109641	-0.283153	0.00600952	-0.712293	0.100442	0.128377	0.0818218	0.0895627	0.934331	0.00136833	0.44521	0.620282	0.52467	0.326712	0.979579	0.0222031
chr14:64129293-64130578	-0.19069	-0.0190994	-0.0318986	-0.886323	-0.486145	-0.287059	0.116842	0.456023	0.447776	0.00336409	0.0225301	0.138996	0.476775		0.857158	0.0416933	0.16668	0.394017
chr14:64130931-64131225	0.0011967	-0.00703255	-0.00921671	-0.153839	-0.050975	-0.118902	0.988451	0.681431	0.702463	0.441957	0.689114	0.437644
chr14:64133659-64133885	-0.0536518	0.0163484	-0.0191949	-0.10084	0.0478249	0.0187707	0.458231	0.268434	0.366411	0.579737	0.690291	0.883368
chr14:64134414-64134620	0.056328	-0.0184159	0.0160256	0.0306748	-0.0799033	-0.0774711	0.418712	0.129555	0.343903	0.85834	0.415673	0.552931
chr14:64135940-64137012	0.0916674	0.00608651	-0.0497969	0.00642438	0.160563	-0.134746	0.343786	0.791933	0.280429	0.961353	0.229882	0.401095	0.72235		0.768843	0.987502	0.570975	0.682078
chr14:64137350-64137742	-0.0930942	0.0484407	-0.0350715	-0.0256143	0.142197	0.134525	0.337213	0.0617006	0.300553	0.895364	0.333788	0.43431				0.96549
chr14:64137774-64138240	-0.102852	0.0161891	0.00788682	-0.000172002	-0.0339598	0.174571	0.306323	0.453243	0.810313	0.99928	0.799768	0.330343	0.693513			0.99984	0.934985
chr14:64138673-64140851	-0.418737	-0.10942	0.014307	-0.967912	-1.01858	-0.26307	0.00869671	0.0400376	0.709384	5.88491e-05	4.88441e-06	0.109655	0.129685	0.379848	0.940219	0.00225079	0.000427145	0.344215
chr14:64141270-64141514	-0.0934448	0.00187451	-0.00617543	-0.227389	-0.122057	-0.0208243	0.325891	0.920423	0.823844	0.294531	0.387261	0.896334
chr14:64145326-64145856	-0.0191053	-0.0388918	-0.00667287	-0.490326	-0.310305	-0.330295	0.8379	0.127059	0.827621	0.0644439	0.0836222	0.0971762	0.954552			0.271658	0.345178
chr14:64145952-64147432	-0.159469	0.0123255	-0.0442495	-0.368364	-0.0912264	-0.0632829	0.138575	0.58679	0.327806	0.0619727	0.362896	0.637406	0.512051	0.926932	0.79657	0.265355	0.695908	0.839745
chr14:64148324-64148710	0.0145789	0.00820985	0.00119155	0.110283	0.0737922	0.0689425	0.874601	0.706108	0.971688	0.576497	0.590654	0.687611	0.965884			0.821966	0.843986
chr14:64148923-64149211	-0.0163712	0.00226933	0.00935373	0.0569835	-0.00795981	0.0749556	0.848005	0.900016	0.735802	0.773821	0.951104	0.641849
chr14:64153086-64153546	-0.15605	0.0145137	-0.0261232	-0.346926	-0.100666	-0.0271603	0.166172	0.518332	0.444265	0.146542	0.471975	0.872422	0.551215			0.430246	0.775742
chr14:64154295-64154538	0.0169391	-0.00338498	0.0170061	0.124233	0.000982904	0.06912	0.846647	0.857569	0.560354	0.542332	0.994011	0.675649
chr14:64156765-64156957	-0.0167622	0.0130398	-0.0131114	0.00195098	0.0693634	0.0309431	0.841119	0.476767	0.628606	0.992047	0.599947	0.842192
chr14:64157833-64159751	-0.0295712	-0.0109332	-0.0417659	-0.33048	-0.0840045	-0.232007	0.684951	0.599201	0.340878	0.0622072	0.352444	0.141676	0.901941	0.931615	0.805048	0.265881	0.687746	0.398495
chr14:64159771-64160009	0.0444611	-0.0097455	-0.00727937	-0.0475442	-9.28971e-05	-0.11737	0.634169	0.644485	0.814113	0.808641	0.999443	0.496464				0.932898
chr14:64160032-64161598	0.113345	-0.253577	-0.10363	-0.685565	-0.150021	-0.90484	0.185594	0.00676266	0.0908639	0.0020094	0.150073	1.95128e-05	0.57591	0.156791	0.544157	0.0291541	0.46689	0.00121606
chr14:64163712-64164947	0.0333142	-0.0801788	-0.192627	-1.04315	-0.17842	-1.03382	0.661477	0.0685542	0.0177909	0.000225856	0.156976	5.53312e-05	0.894359	0.484143	0.304393	0.00600761	0.477573	0.00251161
chr14:64166083-64166346	-0.1243	0.0223343	-0.00468112	-0.058114	-0.018568	0.153974	0.208393	0.273508	0.876322	0.768898	0.889133	0.363578
chr14:64166384-64166693	0.0637998	0.00279327	-0.0402561	-0.128861	0.116099	-0.214861	0.489084	0.889081	0.175138	0.525854	0.410232	0.213536
chr14:64170584-64170809	-0.00560238	0.00638952	0.00237087	0.0732662	0.0377651	0.0683364	0.947411	0.727425	0.932135	0.712845	0.772925	0.670507
chr14:64172497-64174209	0.0623961	-0.136616	0.0268416	-0.132885	-0.255425	-0.29603	0.472102	0.0215095	0.521063	0.354407	0.103396	0.112453	0.806255	0.282737	0.885293	0.664516	0.387977	0.349506
chr14:64177197-64178465	-0.0247323	-0.0488326	-0.0176896	-0.512008	-0.290825	-0.372217	0.76276	0.149207	0.662596	0.0345239	0.0802666	0.0687126	0.932491		0.928453	0.187115	0.337851	0.263129
chr14:64183574-64184165	-0.0344108	0.00946076	-0.0139089	-0.0610072	0.00656745	0.00119613	0.71547	0.684751	0.704081	0.734357	0.958818	0.994343	0.913757			0.902149	0.987874	0.997723
chr14:64185011-64185234	0.130775	-0.00502284	-0.0310217	-0.0428936	0.15392	-0.239726	0.165011	0.787192	0.225156	0.821864	0.26859	0.144149
chr14:64185912-64186244	-0.051441	0.0358022	-0.0175195	0.123569	0.188814	0.190152	0.524384	0.0675401	0.535074	0.539924	0.198338	0.234212
chr14:64190851-64191280	-0.0191607	-0.00530277	0.00222287	-0.0816267	-0.067769	-0.0314163	0.824759	0.769995	0.933489	0.682267	0.608876	0.842798
chr14:64198869-64200737	-0.44298	-0.00856532	-0.0220806	-0.870986	-0.643954	-0.134005	0.00942197	0.690605	0.583093	0.000689145	0.00317538	0.347026	0.135805	0.949866	0.904076	0.0137201	0.0486008	0.636067
chr14:64200797-64201373	0.100895	-0.017222	-0.0365947	-0.126141	0.0322479	-0.323181	0.329882	0.491169	0.36071	0.490843	0.793771	0.115708	0.711591			0.768834	0.932956	0.355729
chr14:64201443-64202432	0.0170758	0.00530336	0.00369025	0.0767213	0.0483617	0.0493006	0.847921	0.822534	0.925153	0.616349	0.677345	0.753946	0.95743		0.989343	0.843548	0.886639	0.898616
chr14:64203115-64203803	0.00028138	0.000802121	-0.0183095	-0.0920543	0.00502259	-0.0838908	0.997587	0.971729	0.608552	0.625732	0.968999	0.627527	0.999427			0.84846	0.991098	0.833809
chr14:64207414-64207671	0.0903228	-0.000847267	-0.0132749	0.0842105	0.137526	-0.0954299	0.202833	0.95403	0.509674	0.61739	0.22765	0.471944
chr14:64209160-64209397	-0.083102	0.00564938	-0.00751638	-0.1878	-0.0807359	0.0015529	0.307787	0.712704	0.736035	0.343758	0.521312	0.991063
chr14:64211802-64212081	-0.0735642	-0.00111445	-0.00550047	-0.228352	-0.121023	-0.0446607	0.387478	0.945132	0.811855	0.269702	0.360602	0.7587
chr14:64212872-64213340	-0.292357	0.0146955	0.0079344	-0.252778	-0.239006	0.163029	0.0322026	0.488109	0.806891	0.251844	0.149714	0.357745				0.566978
chr14:64219605-64219861	0.0726717	-0.0124437	0.0334442	0.345572	0.00715492	0.105013	0.319352	0.373801	0.126892	0.0974319	0.946171	0.475859
chr14:64222885-64223358	-0.0641444	-0.00135586	-0.00255161	-0.155186	-0.0999598	-0.0237869	0.508244	0.949455	0.937585	0.446319	0.476775	0.888216				0.739094
chr14:64227853-64228059	-0.0365201	0.0289191	-0.00845948	0.257569	0.221181	0.232196	0.559324	0.0417903	0.727749	0.197623	0.0974682	0.0859352
chr14:64239050-64239374	-0.0484425	0.0250789	0.00682773	0.157586	0.0808963	0.235178	0.606846	0.283045	0.841752	0.43773	0.557475	0.212391	0.870003			0.73266	0.826041
chr14:64250968-64251201	-0.000541911	-0.00509524	0.0242617	0.156695	-0.0433148	0.114898	0.993781	0.698391	0.24226	0.407828	0.68974	0.409658
chr14:64255699-64256072	0.0434258	-2.09829e-05	0.00750009	0.167878	0.066872	0.0463849	0.582106	0.998973	0.760998	0.401142	0.588432	0.758491
chr14:64257243-64257474	-0.0692469	3.13245e-05	-0.00464492	-0.188009	-0.102755	-0.0276048	0.442642	0.998617	0.8611	0.37057	0.452355	0.860325
chr14:64258156-64258508	0.043895	-0.00895988	-0.00431009	-0.0404056	-0.002554	-0.105427	0.588522	0.586726	0.850315	0.830658	0.983283	0.478498
chr14:64262959-64263262	0.0424552	-0.00221933	-0.00309659	0.0484428	0.0493817	-0.0421746	0.491668	0.85529	0.858263	0.760892	0.617997	0.721143
chr14:64264072-64264727	0.155365	-0.00214287	0.0203646	0.403937	0.184455	0.0676471	0.177338	0.927388	0.613306	0.0850869	0.216409	0.671053	0.566282			0.317494	0.554928	0.857236
chr14:64265793-64266235	-0.0660399	-0.00458546	0.0361356	0.0341007	-0.127438	0.147537	0.496793	0.830112	0.310677	0.85461	0.379005	0.409126	0.819618			0.950171	0.708367
chr14:64270207-64270463	0.0900796	-0.00136676	-0.02257	-0.00583398	0.126036	-0.15192	0.306661	0.939889	0.375847	0.975643	0.350355	0.334962
chr14:64289636-64289905	-0.0383898	0.032523	-0.0286188	0.0326715	0.190409	0.0928195	0.62354	0.0805956	0.281143	0.865232	0.184323	0.529194
chr14:64298352-64298528	0.142148	-0.00196314	-0.0306443	0.0142265	0.202492	-0.212521	0.119313	0.912593	0.214443	0.938967	0.150814	0.177436
chr14:64299779-64301309	-0.164795	0.00842671	-0.0222057	-0.272007	-0.115216	-0.0217688	0.12229	0.689473	0.576937	0.100037	0.263478	0.857026	0.485955	0.949739	0.90238	0.349043	0.607154	0.94488
chr14:64308322-64309007	0.0144399	-0.00632454	-0.0104814	-0.0612387	-0.0130043	-0.0875792	0.872055	0.790091	0.787471	0.700629	0.910951	0.596599	0.964954			0.886414	0.972862	0.816535
chr14:64309557-64311806	0.00685972	-0.0162323	-0.0910345	-0.462663	-0.0524527	-0.462426	0.923553	0.466951	0.115039	0.0266619	0.522151	0.0222069	0.98086	0.891253	0.590694	0.159481	0.806298	0.132757
chr14:64312369-64312695	-0.0712233	-0.00500445	0.00619235	-0.158405	-0.146425	-0.0054469	0.441113	0.788594	0.823814	0.445873	0.307964	0.973046
chr14:64313073-64313482	-0.185585	0.0351668	-0.0435603	-0.41888	-0.000538124	-0.0288002	0.0477829	0.0513998	0.0551104	0.0522868	0.996695	0.820194
chr14:64313810-64314038	-0.0113708	0.00787383	-0.040135	-0.295837	0.0391877	-0.195745	0.894274	0.671968	0.105606	0.161395	0.76573	0.199767
chr14:64314784-64315194	-0.026612	0.0153576	0.00976634	0.152323	0.0605989	0.180441	0.770368	0.470756	0.764611	0.458189	0.655933	0.314701				0.747102
chr14:64315592-64315897	-0.0169441	-0.00431594	0.00868428	-0.0182896	-0.0568572	0.0147889	0.844874	0.812506	0.750579	0.926037	0.666399	0.926259
chr14:64316056-64316395	-0.0695797	-0.0137162	0.0178314	-0.153575	-0.218311	-0.00917021	0.465872	0.494599	0.549531	0.457535	0.166478	0.955963
chr14:64318144-64318396	-0.0237695	0.00204054	0.000247101	-0.0300577	-0.02071	0.0208181	0.732254	0.879831	0.990162	0.866075	0.852604	0.872777
chr14:64318725-64320124	-0.508688	-0.00207171	-0.152071	-1.56578	-0.642398	-0.603666	0.0076585	0.928889	0.0191613	2.55769e-06	0.00682585	0.014372	0.120394		0.311337	0.000196249	0.0798217	0.101604
chr14:64320129-64320442	-0.050845	-0.0203648	0.0316089	-0.0879827	-0.254016	0.0174309	0.563126	0.233699	0.210449	0.660148	0.0866553	0.912207
chr14:64321806-64323111	0.0295254	-0.20054	-0.0366407	-0.761102	-0.402122	-0.778283	0.692657	0.0106963	0.400195	0.00342074	0.027787	0.0011533	0.905056	0.198518	0.83791	0.0421824	0.187708	0.0198926
chr14:64323386-64324453	-0.00840669	-0.0583199	-0.168974	-1.10618	-0.254666	-0.955824	0.911401	0.114653	0.0245351	0.000131265	0.0888562	0.000215221	0.977195	0.592755	0.33974	0.0040191	0.357425	0.00635021
chr14:64326114-64326346	-0.0712945	0.0307749	-0.0362219	-0.123765	0.105627	0.0234647	0.411565	0.125204	0.196919	0.537931	0.443732	0.876556
chr14:64338003-64338237	-0.000208711	0.0242317	0.0144962	0.438147	0.190669	0.313887	0.997905	0.19614	0.619216	0.074419	0.187272	0.0805594
chr14:64340489-64340761	-0.0908545	0.00636429	-0.00589272	-0.17293	-0.0845238	0.01822	0.309739	0.713093	0.817837	0.402056	0.525939	0.904483
chr14:64345630-64346034	-0.1692	0.0165822	-0.0186603	-0.299717	-0.102424	0.0245878	0.12415	0.425694	0.5439	0.193231	0.467056	0.880982				0.497539
chr14:64347886-64348161	-0.133237	0.0362653	-0.0227466	-0.082342	0.0544752	0.150478	0.160984	0.0807761	0.437323	0.680559	0.685285	0.35003
chr14:64350055-64350443	-0.0936128	0.0310764	-0.0293815	-0.106686	0.0629655	0.0658885	0.32555	0.159797	0.345968	0.597477	0.643523	0.68652
chr14:64351767-64352768	-0.127696	-0.00345037	-0.0782268	-0.854689	-0.192399	-0.356951	0.229144	0.88258	0.120041	0.00512824	0.183894	0.0870676	0.623578		0.600851	0.0556071	0.51522	0.301728
chr14:64356712-64357077	0.00518928	0.0187519	-0.0197774	0.0513025	0.13059	0.0351381	0.954862	0.406151	0.556623	0.791416	0.368963	0.835435	0.989421			0.927004	0.700308
chr14:64372575-64372852	-0.0414054	0.00675823	-0.00965863	-0.100077	-0.0104223	-0.00231017	0.584476	0.653169	0.658	0.593441	0.930752	0.986449
chr14:64374589-64374956	-2.84265e-05	0.00288299	-0.00958613	-0.0315111	0.0177724	-0.0276879	0.999755	0.894507	0.774465	0.868581	0.893318	0.870381	0.999847			0.955105	0.967977
chr14:64375112-64375512	0.0490143	0.000940568	0.00483125	0.140238	0.0766617	0.0324063	0.603089	0.96484	0.883947	0.489098	0.577644	0.848554	0.868265			0.767632	0.836622
chr14:64378004-64378369	-0.0839963	0.0235677	-0.000772682	0.0346651	0.0282118	0.178363	0.389299	0.296146	0.981313	0.856494	0.832632	0.320582				0.950863
chr14:64379091-64379588	-0.00859021	0.00608836	-0.0498989	-0.272677	0.0243588	-0.206428	0.92641	0.784719	0.174425	0.225598	0.853334	0.263694	0.981572			0.537592	0.954194
chr14:64380355-64380720	-0.0963696	0.00197076	0.0237524	-0.0070666	-0.127179	0.161483	0.294353	0.910468	0.398459	0.971379	0.358949	0.33269
chr14:64382918-64383149	0.0392435	-0.00308375	0.0150486	0.18257	0.0359096	0.0650215	0.626201	0.852347	0.553525	0.37156	0.771269	0.673863
chr14:64383246-64383549	-0.00493695	-0.0237682	0.0281177	-0.0485069	-0.193976	-0.0303263	0.954642	0.19641	0.284557	0.806371	0.175486	0.850017
chr14:64383680-64383913	-0.0488479	0.0115366	0.0119067	0.136535	0.0192349	0.188267	0.472052	0.388018	0.589227	0.471814	0.866055	0.1712
chr14:64391805-64392077	0.0461515	-0.0141648	0.0133477	0.0493483	-0.0278813	-0.0371635	0.617363	0.492104	0.659983	0.802179	0.834168	0.824319
chr14:64392133-64392341	0.0134779	0.012737	0.00402709	0.228562	0.124395	0.141161	0.857034	0.432507	0.872244	0.265636	0.330927	0.353243
chr14:64398328-64398617	0.0385363	0.0178412	-0.0142607	0.165179	0.200195	0.0604877	0.660665	0.382779	0.636545	0.428011	0.18946	0.712783
chr14:64398802-64399062	-0.0707998	0.0437855	-0.0336312	0.00904484	0.187013	0.129913	0.419628	0.0508379	0.269984	0.963364	0.216497	0.420527
chr14:64400207-64400498	0.0889933	0.0173872	-0.0389587	0.0600322	0.304894	-0.101314	0.281915	0.349261	0.132179	0.747472	0.0501917	0.496268
chr14:64403202-64403559	0.11945	0.016819	0.00478081	0.587208	0.358152	0.168671	0.19476	0.404997	0.875542	0.028898	0.0381044	0.331083
chr14:64403739-64404930	0.440775	0.00530271	-0.00805675	0.600502	0.611141	0.00365175	0.0116784	0.803211	0.834128	0.0143541	0.00620655	0.976666	0.151025	0.974197	0.968373	0.107841	0.0751184	0.992058
chr14:64405044-64405388	0.163697	0.00752976	-0.0424555	0.0922469	0.327379	-0.1662	0.135539	0.728653	0.213115	0.64559	0.0695547	0.348432				0.858783
chr14:64407691-64408025	-0.109892	0.016683	-0.0184707	-0.194441	-0.0360042	0.0255217	0.250858	0.389977	0.514568	0.358813	0.787127	0.871388
chr14:64414347-64414631	0.150778	-0.0038966	-0.0105804	0.181009	0.188834	-0.0916855	0.141703	0.845696	0.722287	0.389025	0.207749	0.58465
chr14:64415743-64416004	0.0451301	-0.00963921	0.00589501	0.0394064	0.00194037	-0.042653	0.630724	0.651769	0.854127	0.838905	0.988373	0.801355				0.944348
chr14:64417031-64417318	0.0732244	-0.00652734	-0.00200813	0.0701895	0.0590746	-0.0623445	0.442867	0.752926	0.948162	0.723338	0.662978	0.711895
chr14:64417630-64418655	0.0449732	-0.0175443	-0.0107228	-0.0578084	-0.0184563	-0.150148	0.592785	0.477122	0.787324	0.642878	0.846319	0.337186	0.864429	0.894199	0.958893	0.857429	0.951712	0.626793
chr14:64420384-64421450	0.031868	-0.086669	-0.0418433	-0.712271	-0.264257	-0.71736	0.708906	0.0507535	0.334236	0.0128907	0.106479	0.00522625	0.911212		0.801033	0.100687	0.393434	0.0534844
chr14:64422304-64422553	0.0162327	0.0015231	-0.016237	-0.0884536	0.0373647	-0.0927904	0.829572	0.92123	0.447517	0.628381	0.754634	0.499372
chr14:64422869-64423092	0.0283794	0.0143715	-0.0370908	-0.143903	0.167177	-0.146179	0.68873	0.353032	0.0515484	0.384244	0.185865	0.228844
chr14:64423201-64423367	0.0309639	0.00195505	-0.0160556	-0.0599199	0.0657683	-0.0930725	0.643855	0.885014	0.367266	0.710498	0.546939	0.435265
chr14:64423529-64423799	0.0864724	0.018431	-0.044254	0.00224318	0.311609	-0.137034	0.291989	0.319431	0.0754038	0.990148	0.0460075	0.347541
chr14:64429646-64429983	0.0111294	-0.0106134	0.00968021	-0.0158061	-0.060884	-0.0321321	0.896478	0.557139	0.714681	0.935886	0.640746	0.839533
chr14:64437250-64438067	0.242181	-0.0292913	-0.0271067	-0.00817527	0.0904008	-0.362818	0.0739439	0.2862	0.49014	0.961226	0.492839	0.0866974	0.390592			0.987472	0.788573	0.301017
chr14:64439905-64441718	0.0691662	0.0118631	0.00285115	0.205126	0.166998	0.0712752	0.344956	0.509527	0.926792	0.0972624	0.109644	0.460572	0.723133	0.906556	0.989396	0.343309	0.399607	0.726149
chr14:64453136-64453565	0.0548574	0.000438329	0.0369889	0.45614	0.084891	0.214499	0.541053	0.981906	0.25223	0.0749975	0.531966	0.235636
chr14:64453731-64454276	0.039647	-0.00916221	0.0134384	0.0664551	0.0026282	-0.00234522	0.673856	0.699096	0.722252	0.698998	0.98318	0.988679	0.898752			0.885523	0.99477	0.996272
chr14:64455259-64455502	0.0574217	0.020485	-0.00545314	0.3485	0.271319	0.140251	0.482595	0.280044	0.846265	0.125707	0.0789995	0.38896
chr14:64455551-64456298	-0.0331744	0.0238057	-0.0279065	-0.0267948	0.0694062	0.0279571	0.719519	0.367018	0.489993	0.866275	0.57511	0.863928	0.915167			0.954313	0.835416	0.948385
chr14:64458863-64459163	-0.0117504	0.00887119	0.011675	0.171747	0.0496017	0.152836	0.88277	0.598228	0.657833	0.402919	0.69599	0.336804
chr14:64489159-64490032	0.178416	-0.0129238	-0.016	0.0776665	0.125473	-0.16124	0.139336	0.598163	0.683508	0.638572	0.356162	0.358349	0.513306			0.855607	0.690428	0.646323
chr14:64512791-64513373	0.101151	0.00860039	-0.0179526	0.146049	0.206402	-0.0182634	0.327721	0.719686	0.649909	0.412724	0.184456	0.909588	0.709686			0.714237	0.516077	0.966213
chr14:64523644-64523970	-0.00343477	0.00247607	0.00709959	0.0705122	0.0126451	0.0626836	0.968067	0.89293	0.800634	0.723274	0.922751	0.698427
chr14:64524338-64524769	-0.0075049	-0.0208028	0.033016	0.00553975	-0.165518	0.0177403	0.933199	0.294878	0.265768	0.977462	0.255656	0.914612
chr14:64528051-64528360	-0.0419885	0.00557433	0.00211175	-0.0122117	-0.0200276	0.0656212	0.562236	0.691747	0.921288	0.94711	0.863104	0.62699
chr14:64531770-64533089	-0.0560613	-0.230046	-0.00668384	-1.05965	-0.921326	-0.730277	0.515088	0.00449239	0.865303	0.000559374	0.000523563	0.00419254	0.828253		0.975305	0.0117622	0.0140218	0.0466284
chr14:64533536-64535052	0.140618	-0.122263	-0.138923	-0.784284	-0.0867151	-1.04474	0.170837	0.030849	0.0419838	0.00434354	0.398231	5.60459e-05	0.557182	0.333862	0.412232	0.0494958	0.722775	0.00253221
chr14:64545384-64545660	0.0597175	-0.0134413	0.0147195	0.0987862	-0.0110915	-0.0253859	0.492188	0.455817	0.575296	0.620724	0.930125	0.872943
chr14:64552637-64553789	-0.124498	-0.140122	-0.0672892	-1.47167	-0.930286	-0.978318	0.220284	0.0181792	0.159298	5.83926e-06	0.000420382	0.000422403	0.614626		0.654474	0.000381961	0.0119742	0.0101327
chr14:64564493-64564672	0.00254701	0.0292283	-0.0240486	0.175898	0.268814	0.118618	0.96748	0.0521715	0.295595	0.331315	0.0430696	0.36066
chr14:64566440-64566738	0.0998371	-0.00953051	-0.0144255	-0.0288662	0.0757582	-0.173994	0.193143	0.531002	0.444568	0.862004	0.504345	0.189291
chr14:64567614-64567878	-0.0786095	0.0216274	-0.0383533	-0.305115	0.04258	-0.0971852	0.335408	0.205208	0.0730288	0.120469	0.737754	0.45127
chr14:64568592-64568834	-0.04727	0.00373795	-0.0251375	-0.278809	-0.0425238	-0.125367	0.591591	0.838384	0.326166	0.198774	0.747358	0.417892
chr14:64569881-64570251	0.0213034	0.00890715	-0.00185131	0.118802	0.0929986	0.0601388	0.81383	0.667185	0.953141	0.557392	0.504121	0.721107
chr14:64570410-64571803	0.0838919	-0.0481131	-0.109836	-0.460914	-0.0361275	-0.695289	0.30909	0.14427	0.0815487	0.0257686	0.633776	0.001689	0.695656	0.641778	0.523597	0.156128	0.866188	0.0257694
chr14:64573312-64573539	0.00715098	0.00261343	-0.0266006	-0.187772	0.0302943	-0.150209	0.931146	0.881143	0.256306	0.34086	0.812936	0.309103
chr14:64573572-64573874	-0.0294955	0.0031881	-0.00758059	-0.0923122	-0.0203756	-0.0199577	0.719453	0.849176	0.755274	0.636893	0.87214	0.892833
chr14:64583115-64583423	0.0641048	0.00105845	-0.0199087	0.00407412	0.102583	-0.104428	0.488673	0.957972	0.506364	0.983495	0.461786	0.533411
chr14:64584854-64586359	-0.288097	-0.0404889	0.00296208	-0.875907	-0.824597	-0.202727	0.0450287	0.19558	0.940264	0.00250328	0.00124608	0.242036	0.305659		0.991118	0.0341672	0.0254787	0.531584
chr14:64586411-64588331	0.108337	0.000955725	-0.281066	-0.201182	0.127034	-0.528125	0.212748	0.956945	0.00791975	0.139831	0.198134	0.00856306	0.606989	0.995766	0.225784	0.419821	0.53204	0.0731866
chr14:64588382-64588572	0.0421019	-0.0106749	-0.00163364	-0.0341684	-0.0147037	-0.0995386	0.628767	0.562222	0.950147	0.861745	0.90912	0.534894
chr14:64589330-64592513	-0.149295	0.0285193	0.00699534	-0.0113454	-0.0243246	0.173582	0.12053	0.257041	0.835834	0.872603	0.700912	0.189491	0.482656	0.764056	0.968761	0.956171	0.896693	0.466698
chr14:64592758-64594173	-0.0198766	-0.0151289	0.00824163	-0.0831585	-0.0986444	-0.0563245	0.809994	0.536051	0.835557	0.533225	0.389198	0.69625	0.946992	0.914472	0.968731	0.796702	0.716385	0.87102
chr14:64594443-64594754	-0.07029	0.00527715	0.0372476	0.167649	-0.0633477	0.276982	0.432724	0.769215	0.223327	0.42285	0.634436	0.128687
chr14:64594943-64595281	0.00599975	0.001082	-0.0115962	-0.0498202	0.0154384	-0.0532969	0.947997	0.959278	0.719898	0.797819	0.907712	0.753274	0.987149			0.92916	0.971969
chr14:64595317-64596068	-0.00614892	-0.0120892	-0.0283499	-0.286281	-0.0750659	-0.23554	0.946678	0.614387	0.457028	0.192606	0.565502	0.218615	0.986837			0.496596	0.830016	0.503309
chr14:64596086-64596383	0.0123217	-0.0082486	0.00332889	-0.0302251	-0.036777	-0.0469947	0.892216	0.687247	0.913227	0.877276	0.783787	0.779329				0.957817
chr14:64597611-64597791	-0.161826	0.0297283	-0.0134032	-0.116586	-0.0141448	0.161181	0.10789	0.139509	0.643804	0.565909	0.914983	0.325934
chr14:64599394-64600387	0.218005	-0.0191702	-0.224694	-0.480482	0.10859	-0.927122	0.0868017	0.447717	0.00658443	0.0510583	0.35776	0.00064061	0.418895		0.208453	0.237563	0.691901	0.0132854
chr14:64604671-64604987	-0.02304	-0.00405244	0.0208074	0.0654051	-0.066597	0.0927495	0.77726	0.802995	0.410854	0.739553	0.597826	0.550688
chr14:64622836-64623162	0.0325772	-0.00123097	-0.0128068	-0.039588	0.0395595	-0.0869303	0.70787	0.947319	0.634797	0.840344	0.762911	0.586508
chr14:64624128-64624552	0.112318	-0.0457424	0.0262836	0.0364871	-0.0706197	-0.138559	0.290292	0.125795	0.48361	0.834769	0.59653	0.433414	0.679303			0.942795	0.847053	0.707961
chr14:64624634-64625357	0.0135875	0.0287172	-0.0528255	-0.0111053	0.179945	-0.0340664	0.881853	0.295345	0.230654	0.945467	0.227623	0.83572	0.967658			0.982278	0.568574	0.93631
chr14:64626857-64627036	0.00400684	0.00449631	-0.0366506	-0.290878	0.039443	-0.212657	0.961375	0.798186	0.0916097	0.140582	0.75917	0.13328
chr14:64627129-64627306	-0.0349248	0.00469535	-0.037017	-0.305604	-0.019097	-0.170991	0.707193	0.823035	0.241401	0.185414	0.8861	0.325661
chr14:64628530-64628737	0.0269832	0.0190506	-0.00242658	0.292597	0.204797	0.157201	0.704962	0.242272	0.922483	0.157698	0.124253	0.294058
chr14:64630419-64630708	0.0256564	0.0224653	-0.0273933	0.0845585	0.235495	0.0152645	0.693754	0.141532	0.204747	0.620194	0.0667519	0.904064
chr14:64652127-64653631	-0.111602	-0.047783	0.107782	-0.0843848	-0.521861	0.0344827	0.204959	0.14531	0.0847901	0.375976	0.00686434	0.74354	0.598154	0.642676	0.5303	0.68356	0.0801131	0.893619
chr14:64653794-64654222	0.0116293	-0.0143118	0.0726091	0.265003	-0.0671872	0.20458	0.90067	0.539978	0.0982646	0.218212	0.617259	0.273189	0.973457			0.529719	0.85809	0.565538
chr14:64656170-64656426	0.00322136	0.00303499	-0.00391366	0.0101157	0.0288146	0.00196444	0.966449	0.846646	0.864804	0.957042	0.81221	0.98903
chr14:64659680-64660158	0.244374	-0.0513719	0.0422314	0.266838	0.0059681	-0.0998355	0.0643853	0.0822247	0.260989	0.227504	0.96401	0.565889	0.366597			0.539753	0.989624	0.798097
chr14:64679147-64679420	0.0255577	0.016244	-0.0286976	-0.0129435	0.179735	-0.0527472	0.714636	0.290401	0.172351	0.939958	0.156369	0.681029
chr14:64687948-64688199	-0.0751746	0.0126266	-0.0143754	-0.133721	-0.0197993	0.0188884	0.414454	0.515559	0.616904	0.513805	0.881356	0.906067
chr14:64688476-64689130	0.0993298	-0.0019776	0.00768541	0.210199	0.120088	0.0208556	0.338027	0.932252	0.837689	0.297168	0.391613	0.90005	0.718239			0.614351	0.718076	0.96249
chr14:64708589-64708968	0.0543608	0.0124686	-0.0177516	0.111543	0.172651	0.00225767	0.567143	0.575713	0.602275	0.574835	0.25868	0.989359	0.852398			0.820983	0.601452
chr14:64732054-64732311	-0.0457369	0.00602471	0.0325771	0.236045	-0.0221679	0.267683	0.562018	0.699032	0.220456	0.270105	0.857591	0.108399
chr14:64743211-64743420	-0.0253156	0.00199534	0.0313732	0.273067	-0.0228669	0.234724	0.695597	0.868848	0.134485	0.171595	0.827977	0.0945228
chr14:64752860-64753218	-0.0320445	0.0149239	-0.0517822	-0.25439	0.042623	-0.146982	0.73339	0.516951	0.158839	0.251445	0.747755	0.406759	0.922015			0.566496	0.916161
chr14:64754571-64754997	0.350498	-0.0264719	-0.0151129	0.143889	0.187681	-0.275201	0.0243115	0.307949	0.675364	0.466559	0.228797	0.163895	0.224881			0.752894	0.569664
chr14:64761680-64762023	0.0975839	0.00152738	0.000873854	0.242716	0.160206	0.0174449	0.29541	0.937416	0.976333	0.266711	0.267024	0.915347
chr14:64766916-64767243	-0.0176163	0.0388991	0.0354804	0.804503	0.267031	0.605621	0.831998	0.075138	0.298284	0.00900593	0.101886	0.00685008
chr14:64769788-64770347	-0.178832	0.0648179	-0.0205872	0.0462172	0.133191	0.353678	0.0847421	0.0118367	0.519825	0.81423	0.357917	0.060783				0.934948
chr14:64773121-64773388	-0.0642725	0.0292347	0.00253594	0.21159	0.125772	0.283001	0.412285	0.0961822	0.925697	0.314989	0.351999	0.0852339
chr14:64795627-64795959	0.0445632	-0.00434884	-0.0440406	-0.391114	0.0346322	-0.33476	0.605781	0.811435	0.035013	0.0519769	0.789119	0.0222332
chr14:64796764-64797065	-0.203836	0.0129467	-0.0165809	-0.426677	-0.178837	0.00536551	0.0473885	0.443145	0.495478	0.0710493	0.216788	0.970249
chr14:64797145-64797325	-0.0329663	-0.00955782	-0.00945064	-0.275383	-0.130219	-0.143054	0.67288	0.519059	0.614152	0.149971	0.293601	0.27731
chr14:64802202-64802582	-0.113707	-0.0100123	0.0242484	-0.150676	-0.258247	0.0494727	0.274917	0.634866	0.460715	0.456521	0.126253	0.771069				0.745948
chr14:64805088-64805375	-0.0565422	0.00965916	-0.00545994	-0.060747	-0.0130671	0.0494369	0.510417	0.58676	0.837124	0.758452	0.919615	0.749844
chr14:64806937-64807269	0.0802814	0.0103353	-0.0378358	-0.0476986	0.218024	-0.161904	0.337719	0.567662	0.117262	0.794861	0.131968	0.272366
chr14:64819573-64819823	0.0666165	-0.000272288	-0.0260128	-0.107071	0.101559	-0.177041	0.398114	0.986579	0.19797	0.539103	0.413476	0.189701
chr14:64822945-64823613	-0.111534	-0.030438	-0.0136411	-0.785153	-0.476536	-0.311411	0.291391	0.229559	0.683293	0.0122582	0.0265342	0.120666	0.680624			0.0974968	0.182858	0.363946
chr14:64833673-64833897	0.00439506	-0.00477199	-0.00948985	-0.126819	-0.0299847	-0.10237	0.956093	0.768717	0.674247	0.510518	0.807835	0.482568
chr14:64834872-64835097	0.00274678	0.0027316	-0.00921055	-0.0326445	0.0232537	-0.0310458	0.974929	0.885982	0.744598	0.868648	0.860088	0.847165
chr14:64848896-64849160	0.0271026	-0.0143829	0.0364673	0.189125	-0.0691467	0.0932337	0.742761	0.391471	0.165541	0.364142	0.580343	0.558952
chr14:64849963-64850227	-0.00505886	0.00483799	0.0192595	0.232489	0.0323823	0.174213	0.939996	0.718248	0.379048	0.234851	0.769662	0.217009
chr14:64865542-64865867	-0.0695961	-0.00110434	-0.00541486	-0.201145	-0.110287	-0.0401501	0.458047	0.954586	0.85055	0.346811	0.43271	0.805724
chr14:64884032-64884361	-0.121602	0.0264154	0.028519	0.284515	0.0314242	0.416483	0.113206	0.079372	0.315984	0.2029	0.80588	0.0113214
chr14:64887291-64887558	-0.00420108	-0.0171439	0.0583428	0.262737	-0.143852	0.209059	0.959665	0.294181	0.0340108	0.233951	0.268958	0.222221
chr14:64922027-64922285	0.136399	0.00077276	0.0157283	0.504816	0.226085	0.103329	0.0734907	0.963319	0.547647	0.0222483	0.0700112	0.51196
chr14:64948190-64951002	-0.0891561	0.00314663	-0.024759	-0.182982	-0.051915	-0.0396963	0.194508	0.792473	0.411519	0.068956	0.310994	0.564065	0.586702	0.972304	0.843216	0.282213	0.652962	0.796826
chr14:64966945-64967209	0.0714528	0.0214434	-0.0306478	0.129945	0.294552	-0.0334753	0.231278	0.148654	0.117941	0.393487	0.013917	0.777002
chr14:64967637-64967908	0.0191019	0.0021967	-0.00803326	0.00120386	0.0479746	-0.0326973	0.789428	0.879532	0.699663	0.994613	0.676776	0.806736
chr14:64993153-64993383	0.0395107	0.00822744	0.00638265	0.27261	0.13244	0.119391	0.547583	0.559801	0.771794	0.15416	0.243925	0.388874
chr14:64997257-64997515	-0.0481683	0.0128344	0.00388786	0.0645867	0.0230672	0.138182	0.557538	0.45432	0.882593	0.743179	0.856613	0.379593
chr14:64998464-64998647	-0.0413173	0.030482	0.0192151	0.475489	0.178613	0.416024	0.586734	0.0858151	0.502133	0.0562376	0.204564	0.0215446
chr14:65000006-65000173	-0.0117727	0.00037373	0.0233364	0.186686	-0.0152869	0.158275	0.868346	0.978415	0.295598	0.34122	0.892275	0.275008
chr14:65012945-65013353	-0.0090867	0.0033554	0.00371026	0.0513247	0.0125988	0.0547948	0.901907	0.821079	0.868613	0.783961	0.914656	0.697618
chr14:65031059-65031732	-0.0346057	0.00136596	0.0258645	0.0587518	-0.0373903	0.12219	0.708588	0.953554	0.518122	0.713314	0.758325	0.475051	0.911055			0.892169	0.92025	0.736051
chr14:65035917-65036162	-0.0273498	-0.0120139	0.0417016	0.179419	-0.14156	0.187211	0.720972	0.365855	0.0546869	0.377504	0.220647	0.229552
chr14:65036627-65036938	0.0903137	0.0180547	-0.0398405	0.0528976	0.313496	-0.109759	0.252279	0.312011	0.100173	0.767825	0.0374449	0.44157
chr14:65037915-65038110	0.028164	-0.00427934	0.0316958	0.304413	0.00894906	0.164011	0.710621	0.777779	0.198545	0.158412	0.938935	0.294711
chr14:65055449-65055758	-0.00827908	-0.00239487	-0.0260434	-0.290018	-0.0308944	-0.192829	0.918395	0.884808	0.207783	0.139418	0.804857	0.164904
chr14:65055845-65056126	-0.0379924	0.0094054	0.00254416	0.0470867	0.0163526	0.104136	0.600876	0.517624	0.9096	0.801063	0.889487	0.455228
chr14:65056364-65056648	0.0907764	-0.0150374	0.000322384	0.0335637	0.0208904	-0.12489	0.312811	0.41421	0.989962	0.863319	0.86931	0.438206
chr14:65067115-65067443	0.136999	-0.0143061	0.026174	0.421563	0.0981895	0.0396481	0.0446477	0.301324	0.207889	0.0280664	0.308377	0.782077
chr14:65067954-65068248	0.0281576	0.00378305	0.0548606	0.575419	0.068177	0.351348	0.753074	0.848908	0.125198	0.0390371	0.615264	0.08131				0.201865
chr14:65068829-65069065	-0.0573787	0.00575146	0.0107972	0.017176	-0.0420257	0.114538	0.514292	0.74958	0.699216	0.930555	0.749409	0.482387
chr14:65069146-65069780	0.0354782	-0.0310845	0.000837928	-0.127473	-0.10202	-0.194507	0.701584	0.261372	0.98218	0.475916	0.445253	0.289119	0.908384			0.759127	0.757221	0.581635
chr14:65070726-65071332	0.0127811	-0.0151978	0.00856711	-0.0534004	-0.077375	-0.069261	0.890185	0.490444	0.792027	0.781809	0.574316	0.685843	0.970405			0.923	0.834917
chr14:65075293-65075520	0.0421417	-0.00496932	0.0221861	0.245238	0.024627	0.0977533	0.5663	0.733676	0.330682	0.223811	0.827369	0.50635
chr14:65091379-65092089	0.0439772	0.0296271	0.0937475	1.17616	0.278756	0.788927	0.644699	0.262228	0.0659576	0.000662954	0.112172	0.00333268	0.887371			0.0133722	0.403964	0.0404351
chr14:65097054-65098673	-0.0739996	0.0196656	0.0535878	0.128381	-0.00291077	0.357449	0.360887	0.395134	0.248251	0.253093	0.966933	0.0454016	0.734186	0.856386	0.746995	0.568358	0.99072	0.205389
chr14:65118021-65118301	-0.102758	0.0291824	-0.0044174	0.0325949	0.0433341	0.208944	0.282654	0.17397	0.886076	0.86807	0.74711	0.235976
chr14:65119528-65120872	-0.496128	-0.0265097	-0.0382842	-1.3148	-0.933912	-0.384353	0.00824817	0.332931	0.370738	3.60257e-05	0.000447837	0.0700357	0.125908		0.82097	0.00155293	0.0125472	0.266108
chr14:65121092-65121362	-0.0706647	0.00878056	-0.0357356	-0.416206	-0.0387094	-0.18014	0.382367	0.580652	0.0643079	0.0355854	0.755793	0.15424
chr14:65121878-65122348	-0.0613355	-0.0087931	0.0102135	-0.146593	-0.161656	-0.0134767	0.508262	0.64867	0.722325	0.477665	0.271322	0.934396
chr14:65137051-65137317	-0.14191	-0.00214758	0.0616619	0.148393	-0.230403	0.39532	0.128853	0.88762	0.0314479	0.472782	0.111645	0.0346582
chr14:65140322-65140742	-0.141444	-0.00281457	-0.0151636	-0.468097	-0.228778	-0.103435	0.197764	0.895504	0.640523	0.0738627	0.163476	0.549507	0.589842			0.293195	0.487487
chr14:65145070-65145538	-0.24767	0.0104062	0.0197882	-0.163805	-0.240339	0.207184	0.0439124	0.592322	0.523506	0.42913	0.14134	0.24414
chr14:65149133-65150854	-0.0713508	0.0335838	-0.000908428	0.0294179	0.0275359	0.161733	0.390855	0.237	0.980346	0.752387	0.725915	0.260078	0.75579	0.748716	0.99718	0.909978	0.907335	0.551555
chr14:65152393-65152847	0.0564506	0.0378809	0.022853	0.824766	0.401084	0.446846	0.552702	0.153447	0.537698	0.00966991	0.0435055	0.044511	0.846499			0.0837713	0.243172
chr14:65163249-65163781	-0.19779	-0.00166441	-0.0822037	-1.2227	-0.291822	-0.497285	0.110761	0.941155	0.0255006	0.000507984	0.101797	0.020842	0.466228			0.0109702	0.38483
chr14:65170189-65170358	-0.00605605	0.0321119	0.00630658	0.448376	0.252078	0.328835	0.937469	0.0931234	0.827353	0.0670267	0.098591	0.0638835
chr14:65171841-65172285	-0.0200325	-0.00233881	0.00662721	-0.020261	-0.0443725	0.0172658	0.827119	0.909501	0.833603	0.916697	0.741855	0.918127				0.972905
chr14:65200070-65200843	0.426262	-0.0885843	-0.0118241	-0.0280046	0.0241508	-0.593426	0.0139419	0.0281505	0.743682	0.875999	0.851051	0.0157276	0.167338			0.957335	0.953423	0.107418
chr14:65240889-65241192	0.0234703	0.00301283	-0.0164338	-0.0589744	0.0613777	-0.0825609	0.747124	0.839637	0.42212	0.738146	0.601196	0.532357
chr14:65261185-65263122	0.00831105	0.0040136	-0.0719324	-0.0963259	0.0215167	-0.138789	0.895664	0.798297	0.152989	0.276599	0.698182	0.23002	0.972046	0.973063	0.645556	0.593225	0.895567	0.51708
chr14:65266071-65267136	0.0289023	0.000823292	0.0186266	0.102097	0.0341497	0.0642155	0.7018	0.967328	0.630792	0.367639	0.675618	0.597846	0.908384	0.996718	0.919593	0.67627	0.885937	0.817411
chr14:65299618-65299879	0.0268949	0.00442572	0.0223211	0.347765	0.0795351	0.189997	0.69613	0.754285	0.328482	0.0957578	0.483738	0.197078
chr14:65326408-65326784	-0.192344	0.0351728	-0.00885789	-0.0828944	-0.0156529	0.231928	0.0715131	0.0967036	0.767791	0.678155	0.906338	0.181591
chr14:65329375-65329900	0.0194343	0.00625099	-0.00779447	0.0505346	0.0738295	0.00681992	0.824335	0.746494	0.788695	0.798697	0.584947	0.966499
chr14:65331429-65332332	-0.222301	0.00968983	0.0294721	-0.0743086	-0.183394	0.196759	0.0886606	0.687306	0.480461	0.606672	0.20399	0.267663	0.422879		0.869913	0.838589	0.539247	0.559382
chr14:65334715-65335049	0.0427207	0.0153191	0.000789823	0.318207	0.199111	0.144482	0.554165	0.343152	0.974546	0.128791	0.129731	0.336715
chr14:65337077-65337375	-0.00920297	0.0112022	-0.0165114	-0.0310642	0.0728563	-0.00730227	0.904765	0.492051	0.484063	0.868734	0.56206	0.95897
chr14:65342975-65345188	0.054501	0.0104256	0.0133969	0.245731	0.125696	0.108608	0.387557	0.465249	0.611124	0.0376509	0.111417	0.218868	0.753475	0.891253	0.914301	0.197371	0.402275	0.50349
chr14:65346919-65347245	0.073803	0.00674457	-0.00505965	0.219074	0.174971	0.0279024	0.349126	0.686624	0.839036	0.276824	0.186865	0.852001
chr14:65354144-65355629	0.0902296	-0.610838	-0.348745	-1.29981	-0.539134	-1.46065	0.250177	6.69494e-05	0.00339241	1.67075e-08	0.00373966	3.70749e-11	0.644163	0.0130391	0.156462	3.65377e-06	0.0539653	6.09215e-08
chr14:65356583-65357054	-0.154443	-0.003893	0.0274106	-0.134469	-0.261107	0.113842	0.164832	0.85113	0.412656	0.499865	0.123784	0.513448	0.549083			0.774618	0.424473
chr14:65357667-65360187	-0.381531	0.0292441	0.0706363	0.00650346	-0.129693	0.471036	0.00992858	0.24683	0.161153	0.920182	0.170024	0.0107843	0.139477	0.75638	0.654709	0.974072	0.496531	0.0846666
chr14:65360415-65360638	0.0362423	-0.00815464	0.00161332	0.0075714	-0.00218936	-0.0552293	0.693754	0.691778	0.957749	0.96912	0.986866	0.742386
chr14:65368895-65369175	-0.119212	0.0100644	-0.0146708	-0.273577	-0.0951611	-0.00723482	0.180484	0.540022	0.533686	0.197038	0.471121	0.959361
chr14:65369396-65369973	-0.180206	-0.00688109	0.0277118	-0.191699	-0.329356	0.0831947	0.132266	0.757673	0.44381	0.342037	0.0768084	0.630207	0.501758			0.65473	0.3299
chr14:65374589-65375977	-0.128557	-0.0401029	0.122386	-0.0587049	-0.553983	0.104761	0.214518	0.198504	0.0545148	0.631479	0.0126647	0.481553	0.608407		0.453684	0.851752	0.118479	0.741179
chr14:65376109-65376370	0.0162881	0.000605076	0.0204887	0.200615	0.0287487	0.125178	0.849217	0.973701	0.479942	0.34608	0.825424	0.453408
chr14:65376883-65377132	0.0850728	0.00459585	-0.0253868	0.0251348	0.174219	-0.122216	0.297282	0.78676	0.286121	0.891469	0.194901	0.406511
chr14:65378349-65378594	-0.0873887	0.0340469	0.00454725	0.185956	0.102988	0.323785	0.324863	0.0976801	0.880136	0.379526	0.457566	0.0773498
chr14:65380434-65380993	-0.108145	0.02516	-0.017735	-0.0981082	0.00936416	0.0909483	0.281182	0.26134	0.583241	0.622149	0.943916	0.591844	0.671636			0.846509	0.98287
chr14:65381036-65381197	0.110477	-0.017426	0.00903616	0.116002	0.0297266	-0.0908679	0.233919	0.35432	0.733607	0.563492	0.815678	0.574903
chr14:65381326-65381826	-0.0217632	-0.0120023	0.0729854	0.166765	-0.0997688	0.206134	0.814038	0.615474	0.117134	0.365741	0.460734	0.265594	0.947929			0.674623	0.768121	0.557516
chr14:65389752-65389954	-0.107651	0.0259135	0.015387	0.134649	0.0213621	0.324176	0.260562	0.211013	0.62501	0.509687	0.872624	0.0886911
chr14:65394425-65394576	0.0404234	0.00888746	0.0146714	0.359141	0.137287	0.175272	0.591156	0.582713	0.566494	0.104423	0.281156	0.265661
chr14:65402362-65402589	-0.0173767	-0.000133492	0.0174288	0.110338	-0.0281698	0.113696	0.808143	0.992305	0.42344	0.559727	0.803965	0.420502
chr14:65403137-65403413	-0.0308454	0.0103849	0.0413946	0.419154	0.0324469	0.371632	0.697097	0.528907	0.151158	0.0838764	0.79652	0.0418638
chr14:65406152-65407284	-0.33298	-0.00673053	-0.0382369	-1.04698	-0.536996	-0.234876	0.0332507	0.776479	0.34146	0.00170716	0.0181792	0.218642	0.264384			0.0260363	0.146616	0.503324
chr14:65407912-65408161	0.013045	-0.000868732	-0.0213352	-0.116002	0.0129807	-0.121929	0.887825	0.967651	0.513344	0.563587	0.922206	0.483518				0.814636
chr14:65416736-65417200	-0.0538153	0.00961515	-0.0191129	-0.136043	-0.0152261	-0.0256236	0.574879	0.665521	0.576814	0.495784	0.907905	0.879969	0.856714			0.772045	0.971979
chr14:65420568-65420823	0.000685622	-0.0135866	0.00768584	-0.110517	-0.11617	-0.0806673	0.992181	0.267202	0.645204	0.524705	0.267656	0.522073
chr14:65426413-65426869	0.0136927	0.0858148	-0.0679547	0.14624	0.560488	0.103568	0.883213	0.0252088	0.12023	0.457844	0.0155468	0.553022	0.968075			0.746778	0.133569	0.790219
chr14:65441454-65441711	0.0534736	-0.00134939	0.00319746	0.145295	0.0733547	0.00844849	0.4425	0.923802	0.877933	0.421869	0.507428	0.950202
chr14:65463774-65464654	0.0385651	-0.165672	-0.0721565	-1.21645	-0.482689	-1.14502	0.662615	0.00858192	0.117065	0.000372194	0.0252398	0.000100973	0.894931		0.595386	0.00869083	0.177705	0.00374816
chr14:65477743-65478007	-0.0201068	0.0138424	0.00853078	0.217769	0.0860958	0.189537	0.755288	0.300795	0.695686	0.25507	0.448543	0.163541
chr14:65482743-65483049	-0.0406158	-0.00213755	0.0319271	0.167691	-0.0803922	0.199791	0.570839	0.869411	0.141929	0.393928	0.475809	0.173266
chr14:65508660-65509377	-0.240342	-0.020008	0.000741978	-0.757631	-0.618489	-0.142392	0.0698486	0.391413	0.982045	0.0144535	0.00978908	0.423905	0.380148			0.108343	0.100822	0.700671
chr14:65527535-65527841	-0.0746492	-0.0210511	0.00845779	-0.353627	-0.308883	-0.125953	0.411873	0.23346	0.720074	0.124406	0.0528064	0.424097
chr14:65528024-65528774	-0.309639	-0.0523473	0.0672574	-0.529756	-1.03565	-0.0125388	0.0405542	0.10088	0.132899	0.0439614	0.000391739	0.938739	0.290762			0.217263	0.0113575	0.977594
chr14:65529094-65529285	0.000389005	-0.0233228	0.0513807	0.205251	-0.204987	0.153506	0.996074	0.0781715	0.0136303	0.324656	0.0766638	0.334315
chr14:65529352-65530030	-0.201142	0.00253325	-0.0158088	-0.491013	-0.249279	-0.0593609	0.106246	0.910445	0.654352	0.0640268	0.140193	0.728956	0.457078			0.270712	0.451792	0.886771
chr14:65531384-65531695	-0.10355	-0.0145964	-0.000209862	-0.430382	-0.300981	-0.125566	0.269528	0.405634	0.992999	0.0731589	0.0615516	0.420708
chr14:65531733-65532029	-0.124426	-0.0157607	0.0248798	-0.22401	-0.342711	0.0121613	0.239032	0.453351	0.43205	0.299893	0.0620396	0.942408				0.617225
chr14:65533782-65534144	-0.0350429	-0.010031	0.0430327	0.111835	-0.129375	0.15856	0.693492	0.587926	0.159207	0.580521	0.354455	0.358003
chr14:65536549-65537050	-0.235639	0.0306371	-0.0305501	-0.373527	-0.07819	0.0554894	0.0452546	0.151653	0.309988	0.121545	0.570092	0.727437
chr14:65541173-65541482	-0.079488	-0.00183285	-0.0265728	-0.517615	-0.13936	-0.204633	0.296855	0.892483	0.126702	0.0106796	0.250168	0.0949183
chr14:65542736-65543548	-0.130906	-0.00670089	-0.0144231	-0.433213	-0.236367	-0.11169	0.232	0.777608	0.707027	0.0773526	0.146138	0.514502	0.626405			0.301437	0.460963	0.765003
chr14:65544409-65544705	0.0423481	0.00140901	-0.017801	-0.0251335	0.073182	-0.0923182	0.634475	0.941993	0.531526	0.898478	0.58785	0.572057
chr14:65545229-65545475	-0.174576	0.0150797	-0.022023	-0.398425	-0.1272	-0.0159461	0.0677297	0.360386	0.339865	0.0763719	0.351341	0.907463
chr14:65545524-65545829	-0.155209	0.0114807	0.000115839	-0.19175	-0.130753	0.102533	0.100332	0.489917	0.996348	0.357596	0.339055	0.498588
chr14:65556263-65556608	0.00740759	0.0140322	-0.0324558	-0.142635	0.129727	-0.112027	0.913254	0.335959	0.0778134	0.383148	0.279399	0.337807
chr14:65567981-65568136	0.041471	0.00738308	0.0137298	0.338025	0.127987	0.15976	0.533861	0.605722	0.547577	0.0935565	0.262897	0.268346
chr14:65573277-65573702	-0.0188427	3.86918e-05	-0.00573601	-0.0648338	-0.0254044	-0.0274705	0.840183	0.998638	0.871939	0.723043	0.844321	0.871295	0.955332			0.896733	0.950979
chr14:65581987-65582131	-0.00424154	0.00149231	0.0217207	0.21551	0.00585716	0.160738	0.949126	0.908029	0.302135	0.262041	0.956498	0.245985
chr14:65592725-65593451	-0.0571025	-0.00298006	0.0235487	-0.0196202	-0.085788	0.0662231	0.51853	0.896447	0.568726	0.873265	0.444006	0.650974	0.829624		0.900567	0.956391	0.75627	0.846898
chr14:65608394-65608626	0.0364154	-0.0205526	0.0206831	0.0159444	-0.105754	-0.0509962	0.659743	0.214067	0.375428	0.934254	0.396489	0.739143
chr14:65627417-65627669	0.0309844	-0.00960503	0.035676	0.297368	-0.0330976	0.152984	0.673143	0.488438	0.110907	0.157818	0.7623	0.314632
chr14:65638461-65638840	0.0967099	0.0345422	0.0195543	0.919361	0.461521	0.449782	0.22029	0.0968086	0.527868	0.00165098	0.00754761	0.0253709
chr14:65638940-65639192	0.030167	0.000928712	0.0665182	0.75749	0.0538858	0.447456	0.693019	0.952983	0.0272814	0.00749111	0.654957	0.020705
chr14:65639223-65639418	-0.0424878	0.0134231	0.0589008	0.651047	0.0436327	0.50592	0.557805	0.363939	0.0450127	0.0163404	0.719634	0.00614777
chr14:65641912-65642430	0.202195	-0.108154	-0.00612449	-0.294184	-0.178278	-0.660812	0.105359	0.00848166	0.848918	0.198791	0.24751	0.00788635	0.455115			0.505186	0.589716
chr14:65655378-65655640	0.056534	-0.0185333	-0.00180615	-0.115876	-0.0649929	-0.178798	0.451275	0.198413	0.921846	0.510918	0.55877	0.187072
chr14:65655829-65656482	0.1124	0.0113965	0.00236742	0.344676	0.254044	0.084812	0.287873	0.639058	0.951557	0.123551	0.128504	0.605132	0.676763			0.39212	0.432867	0.821491
chr14:65659655-65659940	0.0209144	0.0135394	-0.0161492	0.0669619	0.133199	0.0166456	0.808046	0.486943	0.575688	0.736084	0.345594	0.917239
chr14:65663832-65664502	0.780298	-0.0226785	-0.0075925	0.646912	0.596329	-0.184911	0.000756069	0.388141	0.844381	0.0253447	0.0124571	0.302704	0.029136			0.154535	0.117316	0.595103
chr14:65672500-65672947	-0.0581522	-0.0251031	0.0451082	-0.0587383	-0.314774	0.0523038	0.520559	0.17256	0.105564	0.767266	0.0518112	0.74868
chr14:65702698-65702949	0.00550285	0.0138861	-0.00666915	0.136537	0.127634	0.0870386	0.931639	0.311794	0.7504	0.44326	0.266935	0.500041
chr14:65708265-65708514	-0.0228469	0.00840113	-0.011706	-0.0588546	0.034384	-0.00173577	0.718773	0.503733	0.516301	0.721242	0.74711	0.988047
chr14:65717595-65717896	-0.0526556	-0.00146429	0.00636666	-0.0824695	-0.0904462	0.0256142	0.545429	0.933638	0.809909	0.679126	0.498531	0.870331
chr14:65736493-65736679	0.0148495	-0.00998005	0.0121168	0.0171529	-0.0616656	-0.0141668	0.828201	0.430556	0.509573	0.921798	0.555076	0.912885
chr14:65737129-65737368	-0.0417853	-0.00187027	0.00904904	-0.0431318	-0.0799015	0.0415519	0.583685	0.897441	0.678711	0.818938	0.505897	0.767499
chr14:65739061-65739397	-0.0126879	-0.00282876	0.0851075	0.672989	-0.0405223	0.510497	0.878607	0.866952	0.0126153	0.019249	0.750025	0.0153959
chr14:65754317-65754528	0.12191	0.0113272	-0.0266179	0.189984	0.30566	-0.0669917	0.141995	0.522143	0.298954	0.328293	0.0408119	0.655499
chr14:65781154-65781451	-0.00620448	0.00403632	-0.00405275	-0.00082246	0.0223219	0.0103559	0.933893	0.790536	0.856337	0.99647	0.851529	0.941009
chr14:65800794-65801413	0.0648148	0.0482093	0.029501	1.09555	0.532328	0.606709	0.489395	0.078275	0.422767	0.0015567	0.0149499	0.0119221	0.815726			0.0243963	0.130501
chr14:65805782-65806122	-0.201976	0.0218749	0.0154596	-0.0385859	-0.0990311	0.278174	0.0821403	0.306556	0.636619	0.840153	0.480922	0.14248				0.944921
chr14:65833293-65834297	-0.0220085	0.00099155	-0.000879415	-0.0266936	-0.0202647	0.00279377	0.780764	0.963443	0.981909	0.807692	0.820105	0.982918	0.938754	0.99607	0.997433	0.932571	0.94236	0.993824
chr14:65836975-65838444	0.0106773	0.00145838	-0.00985865	-0.00541464	0.0168453	-0.022838	0.884134	0.941678	0.793438	0.953358	0.827805	0.845533	0.968366	0.99449	0.960366	0.985042	0.944941	0.940473
chr14:65871296-65871705	-0.117785	0.00237138	0.0466446	0.0662845	-0.147367	0.275948	0.25763	0.90892	0.19907	0.726166	0.319885	0.155542	0.650123			0.898021	0.660929
chr14:65872129-65872429	-0.0775181	-0.0262426	0.00856819	-0.405568	-0.363072	-0.157763	0.418626	0.189684	0.741818	0.0979901	0.0409193	0.348407
chr14:65877465-65877850	-0.0149004	-0.0122664	0.0485195	0.32375	-0.129776	0.256518	0.829578	0.289516	0.0133476	0.126581	0.207173	0.0914685
chr14:65878344-65878578	-0.0235044	0.014893	-0.0161797	-0.0164055	0.0849275	0.0300624	0.731468	0.296149	0.438485	0.926054	0.467949	0.81452
chr14:65887014-65887538	-0.097009	0.00686153	0.106408	0.702877	-0.088445	0.73992	0.274909	0.680311	0.00534869	0.0180804	0.506536	0.00158814
chr14:65890752-65891022	-0.0348474	0.00756643	0.00758271	0.0719735	0.00578577	0.118304	0.646974	0.621444	0.749755	0.708347	0.961843	0.421436
chr14:65900718-65901080	-0.0396391	0.0237375	-0.0335188	-0.0895124	0.0959326	-0.00511456	0.660534	0.270353	0.28448	0.655431	0.49154	0.974917
chr14:65902347-65902695	0.0815191	-0.0186282	0.0162507	0.101346	-0.017804	-0.0583402	0.360091	0.309962	0.5331	0.611629	0.887618	0.714976
chr14:65903504-65904140	0.117175	0.00215679	0.00965105	0.328057	0.182193	0.0609807	0.271664	0.924953	0.792578	0.156716	0.238833	0.719922	0.66303			0.446249	0.581244	0.883173
chr14:65904166-65904548	0.162814	-0.0319874	0.0318552	0.251446	-0.0111322	-0.0708203	0.0994316	0.0979372	0.230099	0.244006	0.927903	0.662643
chr14:65922602-65922947	-0.000829083	0.0046698	0.0598404	0.57912	0.0331929	0.417487	0.992124	0.794256	0.0726374	0.0349936	0.798023	0.0383109
chr14:65924720-65925086	0.0298992	0.0172248	0.0158817	0.467486	0.191814	0.263965	0.689938	0.308641	0.554365	0.0501377	0.158327	0.11424
chr14:65953351-65953523	-0.0475139	0.00766233	0.0377206	0.242563	-0.015272	0.298086	0.594841	0.68702	0.241214	0.271517	0.908013	0.114836
chr14:65954173-65954369	0.0982288	-0.0172064	0.0543011	0.571488	0.00463133	0.196195	0.224139	0.265838	0.0339917	0.0226004	0.966782	0.239703
chr14:65967953-65968898	-0.100608	0.00893758	-0.0349048	-0.269452	-0.0673526	-0.0701051	0.306314	0.704413	0.417522	0.155078	0.533233	0.645774	0.693513		0.845329	0.443827	0.813343	0.844024
chr14:65970467-65970832	-0.157487	0.0313689	-0.0095355	-0.0681868	-0.00190415	0.197885	0.118968	0.129349	0.747388	0.731799	0.988541	0.244297
chr14:65987891-65988528	-0.00711911	-0.0100411	0.0217588	0.0199187	-0.070576	0.0308287	0.939064	0.658567	0.545435	0.912413	0.602103	0.85589	0.984898			0.971349	0.849914	0.94461
chr14:65989253-65989447	0.0482727	0.0120392	-0.00497255	0.239815	0.181079	0.0803195	0.456803	0.397055	0.816981	0.191451	0.120858	0.54876
chr14:66000624-66000957	0.112111	-0.0132412	-0.0482161	-0.394407	0.0623922	-0.421498	0.246832	0.504817	0.0262378	0.0536966	0.63949	0.00761772
chr14:66005887-66006083	-0.0168785	-0.00108198	0.0263384	0.181549	-0.0349126	0.164921	0.816612	0.938222	0.24705	0.361092	0.760469	0.266079
chr14:66008233-66008403	0.00587633	0.0258807	0.0272975	0.661856	0.236305	0.424641	0.928854	0.100855	0.323462	0.00916894	0.078597	0.0132694
chr14:66027838-66028113	0.0888032	0.00796904	0.0162503	0.49579	0.209713	0.168568	0.29983	0.66236	0.571168	0.0481283	0.146857	0.317607
chr14:66029694-66029986	0.0847099	-0.0107058	0.0343945	0.394332	0.0422153	0.116507	0.294094	0.505252	0.177347	0.0831529	0.71964	0.461009
chr14:66044826-66045177	0.0634083	-0.00273919	-0.0091503	0.0341009	0.076441	-0.0835008	0.406666	0.859471	0.674414	0.850791	0.520463	0.553365
chr14:66049044-66049378	-0.0165785	0.0108522	-0.0203452	-0.093627	0.0597164	-0.0407919	0.825623	0.490325	0.352142	0.610545	0.627645	0.761257
chr14:66078224-66078541	-0.0231744	-0.00915582	0.0073276	-0.103804	-0.111808	-0.0362227	0.757746	0.513717	0.713402	0.577232	0.342468	0.790338
chr14:66100459-66100763	-0.0786597	-0.0110871	0.017242	-0.170032	-0.214197	0.0128234	0.275986	0.322484	0.293349	0.353173	0.0519709	0.917396
chr14:66103753-66104253	-0.00138132	-0.0292647	0.0128906	-0.196429	-0.220571	-0.153635	0.987718	0.159387	0.63734	0.356009	0.151943	0.367368
chr14:66107264-66107574	-0.0299955	0.0257056	-0.0266935	-0.00185899	0.15695	0.0511933	0.688629	0.129638	0.273735	0.992069	0.242742	0.713334
chr14:66121323-66121555	0.148001	-0.0172523	0.00858341	0.216409	0.0853164	-0.101213	0.0608701	0.261682	0.686458	0.24392	0.43507	0.484434
chr14:66124031-66124587	-0.278133	-0.00405639	0.0803403	-0.031367	-0.441127	0.368337	0.04507	0.849695	0.0602015	0.858798	0.0333251	0.080568	0.305826			0.951691	0.208915
chr14:66145440-66145716	-0.0240375	0.0242022	-0.0127993	0.118929	0.155659	0.13247	0.748228	0.153886	0.613476	0.542406	0.247713	0.36985
chr14:66147210-66147567	-0.02874	0.0353742	-0.0287143	0.0625706	0.207198	0.10077	0.736569	0.104015	0.343401	0.752717	0.179068	0.532677
chr14:66147573-66147832	0.0011964	0.036366	-0.0210852	0.166297	0.246192	0.137565	0.989554	0.151578	0.542557	0.420801	0.140978	0.435313	0.997227			0.720176	0.452932
chr14:66150984-66151429	-0.018057	0.0127873	-0.0390854	-0.216555	0.0634178	-0.13112	0.832719	0.498693	0.150227	0.300178	0.633931	0.401348
chr14:66153439-66155498	-0.0639495	-0.687272	-0.12158	-1.59624	-1.08815	-1.34323	0.381668	1.77685e-05	0.066243	6.57674e-11	2.66547e-07	8.1688e-09	0.749855	0.00650726	0.489945	3.85211e-08	4.69227e-05	3.94145e-06
chr14:66155742-66156353	-0.0969074	0.00330606	0.0108465	-0.079093	-0.106356	0.0744579	0.347746	0.885961	0.76986	0.651321	0.437277	0.662417	0.724847			0.861368	0.751846	0.853063
chr14:66163190-66163550	0.00348161	0.0285669	-0.0405182	-0.00513375	0.213886	-0.0101467	0.968178	0.191081	0.196132	0.979204	0.17169	0.949762
chr14:66167567-66167869	0.000599656	0.0142353	-0.0203616	-0.010862	0.123223	-0.00876725	0.992385	0.282179	0.277187	0.946853	0.271284	0.940321
chr14:66170785-66170947	0.0084573	0.0286746	-0.0128727	0.312678	0.272235	0.199448	0.883423	0.0444334	0.584082	0.0977891	0.0306888	0.132578
chr14:66178145-66178456	-0.0546972	0.0386914	-0.00668528	0.274651	0.226224	0.307275	0.467174	0.0327522	0.804275	0.204084	0.122607	0.0598597
chr14:66182640-66182982	-0.0938088	0.0310662	-0.0236276	-0.0664713	0.0658291	0.100592	0.317951	0.150356	0.43854	0.738221	0.628497	0.539213
chr14:66183254-66183568	0.0514344	-0.00562856	0.0094122	0.138187	0.0340934	0.00876459	0.488861	0.704062	0.668593	0.464555	0.765152	0.95072
chr14:66189787-66191244	0.0741601	-0.131482	-0.0399771	-0.403376	-0.122626	-0.62558	0.332353	0.0285154	0.347089	0.0298282	0.203968	0.00240338	0.713246	0.321022	0.809211	0.170934	0.539211	0.0326024
chr14:66214016-66214344	-0.100247	0.0124104	-0.0536732	-0.506804	-0.0542497	-0.184755	0.329317	0.581723	0.131772	0.058696	0.684727	0.303136	0.711128			0.257016	0.889406
chr14:66223375-66224571	0.358533	0.000143793	0.0285402	0.858142	0.464104	0.110549	0.0269798	0.995069	0.495934	0.00463733	0.0285344	0.486184	0.237718		0.874617	0.0519921	0.190773	0.744238
chr14:66242633-66242867	0.11878	-0.00569918	0.0126683	0.329362	0.134052	0.026799	0.167507	0.740909	0.62604	0.132945	0.297858	0.863689
chr14:66242868-66243096	0.06863	0.000706584	0.00606405	0.18526	0.102535	0.0361624	0.479964	0.974172	0.858643	0.373945	0.466962	0.831792				0.681806
chr14:66265942-66266576	-0.0895404	-0.00197802	0.0237104	-0.0459238	-0.137597	0.09928	0.379257	0.93001	0.519627	0.794991	0.343206	0.567888	0.74784			0.928079	0.680617
chr14:66278934-66279443	0.0125467	0.0188112	0.00342297	0.19766	0.130562	0.150626	0.892914	0.442511	0.926219	0.326179	0.361694	0.400524	0.971296			0.641529	0.695077	0.681666
chr14:66279582-66279829	-0.0289888	0.0133041	-0.0120425	-0.0145187	0.0519625	0.0387677	0.732414	0.472035	0.659689	0.941028	0.69351	0.803981
chr14:66280165-66280475	0.0463823	-0.0188147	0.0238496	0.0830055	-0.0736501	-0.017318	0.578582	0.268145	0.333762	0.673288	0.553918	0.910953
chr14:66280677-66280836	0.0189813	0.00982674	0.0253813	0.44191	0.113051	0.265387	0.775873	0.486191	0.280117	0.0436064	0.32673	0.0809579
chr14:66282558-66282826	-0.13135	0.00518468	0.0337856	0.0194219	-0.14504	0.243334	0.200306	0.78914	0.296489	0.919924	0.32105	0.18662
chr14:66295354-66295611	-0.0457172	0.0179097	0.000547897	0.108091	0.0684301	0.166207	0.551933	0.271449	0.982622	0.58251	0.588521	0.272474
chr14:66296017-66298920	0.0309895	0.0115539	-0.0389698	0.00562925	0.0857062	-0.0302589	0.629213	0.4962	0.31187	0.922984	0.24411	0.716968	0.880775	0.900025	0.786277	0.975066	0.586514	0.881467
chr14:66299263-66299494	0.0487763	-0.0124991	0.019394	0.121176	-0.0193264	0.00815869	0.569492	0.484392	0.467626	0.548248	0.8788	0.958997
chr14:66304568-66304878	-0.0820492	0.00832692	-0.0162793	-0.231931	-0.0578135	-0.0345975	0.321739	0.600726	0.465733	0.249158	0.648093	0.801228
chr14:66307182-66307582	-0.021766	0.0259705	0.0328014	0.420747	0.11793	0.40737	0.815992	0.297891	0.396111	0.0927843	0.406417	0.061637	0.948572			0.333657	0.728873	0.247096
chr14:66309468-66309730	0.108495	-0.00258141	-0.00179622	0.216335	0.149525	-0.0346041	0.161588	0.869106	0.937429	0.260145	0.219124	0.810604
chr14:66314060-66314226	0.00743827	-0.00577157	0.0274782	0.203941	-0.0369278	0.132222	0.913505	0.654469	0.181261	0.288363	0.727982	0.344196
chr14:66319069-66320555	0.244876	-0.020479	-0.0902038	-0.0840498	0.112702	-0.530861	0.0619183	0.410652	0.11242	0.509585	0.311968	0.0171503	0.359561	0.864458	0.586598	0.781365	0.654087	0.113234
chr14:66324514-66325535	-0.545857	-0.0477971	-0.143253	-1.54452	-0.967274	-0.785021	0.00242122	0.148134	0.0452093	1.60258e-09	1.12143e-05	0.000766711	0.0605978	0.647884	0.423112	5.50211e-07	0.000819793	0.0150062
chr14:66343346-66345946	0.0812779	-0.0190665	-0.198349	-0.478695	0.00935398	-0.703724	0.327683	0.407374	0.0206685	0.0249819	0.898838	0.00183809	0.709674	0.863391	0.322006	0.153041	0.969846	0.0272815
chr14:66351261-66351568	0.053958	-0.00628778	0.0329433	0.308697	0.0337437	0.13044	0.550755	0.74582	0.294388	0.181969	0.798212	0.44929
chr14:66352397-66352699	-0.0909662	0.00772644	0.0163087	0.0161209	-0.0753997	0.176339	0.273417	0.622447	0.514488	0.933962	0.552598	0.255882
chr14:66356527-66356899	0.11198	0.0120803	-0.047097	-0.0187871	0.29398	-0.191474	0.219762	0.533746	0.0856759	0.921227	0.0692618	0.231019
chr14:66358742-66358973	-0.0135172	0.00938805	0.00491779	0.112605	0.0493313	0.112452	0.868853	0.591489	0.854374	0.574682	0.702217	0.47835
chr14:66377804-66378329	0.00955663	0.0195662	-0.0032177	0.158501	0.133407	0.12257	0.918296	0.41888	0.929042	0.421845	0.356635	0.487086	0.979382			0.720878	0.690811
chr14:66381049-66381286	0.0252682	-0.00339008	0.0254976	0.271524	0.0110316	0.142363	0.694261	0.784719	0.200134	0.153039	0.91309	0.293185
chr14:66390637-66390930	-0.0449763	0.0333867	-0.0255302	0.0827243	0.215639	0.140488	0.525072	0.0435167	0.307198	0.661911	0.125962	0.309349
chr14:66436357-66436653	-0.0796731	0.0122418	0.0130365	0.0784591	-0.0237855	0.199251	0.225193	0.316637	0.542493	0.67332	0.833615	0.122895
chr14:66456913-66457188	0.0788414	0.00915341	-0.00329392	0.288607	0.205001	0.0612898	0.277679	0.565517	0.890484	0.146615	0.106932	0.673595
chr14:66461432-66461831	0.0574135	-0.0178296	0.013211	0.0378592	-0.0372533	-0.0658631	0.534501	0.382739	0.652108	0.847822	0.779002	0.693426
chr14:66462119-66462364	0.0447891	1.68647e-06	-0.00551326	0.057494	0.0687345	-0.0339311	0.583037	0.999921	0.824616	0.765844	0.587967	0.822542
chr14:66462390-66462572	0.00462353	0.000253283	0.0160773	0.146526	0.00904141	0.102438	0.953239	0.987492	0.522581	0.465473	0.941328	0.506179
chr14:66478442-66478736	0.0028665	0.0117162	-0.0288064	-0.0897567	0.0897945	-0.0748184	0.973017	0.532846	0.292481	0.650437	0.505955	0.631484
chr14:66493781-66494094	-0.00810889	-0.0276512	-0.0150221	-0.441118	-0.2079	-0.314442	0.929846	0.219829	0.598076	0.0807941	0.18636	0.0970709				0.308446
chr14:66494390-66495091	-0.393518	-0.141134	-0.0302249	-1.52606	-1.23441	-0.746642	0.0174425	0.0188097	0.471724	6.5005e-07	4.44556e-06	0.00346233	0.188754	0.264116	0.866279	6.7585e-05	0.000398946	0.0413668
chr14:66497454-66497736	0.0305542	0.0339849	-0.0227294	0.384722	0.374447	0.196295	0.58173	0.021304	0.355745	0.0422545	0.00493776	0.135976
chr14:66498572-66498921	-0.0476866	-0.00422558	0.00935587	-0.0773942	-0.103833	0.0197794	0.589073	0.81415	0.728852	0.698112	0.445369	0.901003
chr14:66498976-66499235	-0.074299	0.0223718	-0.0142547	-0.0353964	0.0478165	0.0983425	0.396425	0.240675	0.609484	0.857503	0.718296	0.53254
chr14:66499793-66500480	-0.0383377	-0.0897186	0.0274776	-0.503622	-0.682926	-0.306821	0.682737	0.0195128	0.442577	0.0583465	0.00651621	0.130203	0.90137			0.256435	0.0773846	0.38013
chr14:66503595-66503818	0.023818	0.0177564	-0.0332188	-0.0622592	0.191126	-0.0843777	0.707254	0.214657	0.0701693	0.687737	0.11055	0.458111
chr14:66510576-66511175	0.170138	-0.029804	0.0105401	0.105582	0.0358118	-0.14264	0.149659	0.259821	0.771526	0.571554	0.783649	0.42291	0.528038			0.818838	0.929275	0.699848
chr14:66522101-66522396	-0.0698686	0.00909527	-0.0249349	-0.287092	-0.0347758	-0.0966547	0.37976	0.558301	0.21221	0.135476	0.778039	0.447851
chr14:66522929-66523190	-0.0276836	-0.0108004	0.00378551	-0.145713	-0.122943	-0.0667779	0.754959	0.564067	0.887917	0.478788	0.377159	0.678863
chr14:66530125-66530497	0.0509583	0.000244991	0.00716339	0.20222	0.0835967	0.0499279	0.431777	0.985291	0.721707	0.257226	0.426823	0.70443
chr14:66538406-66538723	0.054391	-0.0170572	0.0150862	0.050253	-0.0513792	-0.0563709	0.501598	0.288886	0.507806	0.792459	0.666704	0.7065
chr14:66563302-66563503	-0.00531779	0.0145353	-0.0290817	-0.125363	0.116785	-0.0782756	0.93136	0.260921	0.0860993	0.417256	0.28954	0.46794
chr14:66584685-66585001	0.0230361	0.0366776	-0.0572032	-0.0321362	0.339269	-0.0635327	0.783997	0.0955243	0.0562341	0.868393	0.0510611	0.67919
chr14:66606316-66606530	-0.0252867	-0.0122062	0.0044021	-0.167667	-0.139313	-0.0805687	0.751355	0.422435	0.83344	0.390914	0.269403	0.572231
chr14:66635065-66635330	-0.00892729	-0.0104719	-0.0393261	-0.458643	-0.0804806	-0.325651	0.923193	0.628826	0.207718	0.0734622	0.559986	0.0898149				0.292435
chr14:66635382-66635680	-0.0193246	-0.0227394	0.0210494	-0.0963149	-0.180097	-0.0526903	0.836294	0.338632	0.540823	0.613023	0.243913	0.757941	0.954049			0.841795	0.586426
chr14:66635697-66636508	0.0216596	-0.00708361	0.00636237	0.0166887	-0.00865232	-0.0196136	0.813571	0.765111	0.867332	0.918105	0.943214	0.904554	0.947725			0.973485	0.982501	0.964196
chr14:66636962-66637174	-0.0173255	0.0172304	-0.0123495	0.0477256	0.0969976	0.068816	0.838414	0.369982	0.66348	0.809224	0.477112	0.666715
chr14:66638465-66638741	-0.0745105	0.0060983	-0.0345134	-0.379407	-0.0632222	-0.148069	0.438609	0.76667	0.258562	0.117533	0.64268	0.382726
chr14:66651327-66652349	0.475797	-0.232649	-0.0425842	-0.237904	-0.0332487	-0.969867	0.00969115	0.00497197	0.335727	0.198451	0.751238	0.000311784	0.137879		0.802363	0.504555	0.917553	0.00819717
chr14:66662735-66662943	0.108956	-0.0167757	0.0219296	0.240833	0.0286306	-0.011889	0.20165	0.316834	0.370442	0.246067	0.809469	0.938365
chr14:66665485-66666183	0.913692	0.0222096	-0.0642572	1.00285	1.35058	-0.0845345	0.000223489	0.398966	0.184569	0.00221146	9.04734e-06	0.59604	0.0133644		0.684574	0.031291	0.000692729	0.8162
chr14:66707407-66707638	0.0141404	0.0181424	-0.0276414	-0.00740982	0.174872	-0.0293092	0.842629	0.254097	0.206928	0.966397	0.178139	0.822764
chr14:66719950-66720718	0.390231	-0.0046763	-0.087679	0.0495505	0.407716	-0.370662	0.0199896	0.836286	0.110538	0.71985	0.0367348	0.0704536	0.202868		0.582849	0.895307	0.22091	0.266975
chr14:66721124-66722063	0.835023	0.0121565	-0.105831	0.510874	1.19937	-0.300454	0.000446368	0.618383	0.0514263	0.0555212	7.86757e-05	0.134763	0.0208874		0.443358	0.249245	0.00350839	0.387386
chr14:66729201-66729391	0.0819865	-0.0204534	0.00365351	-0.0409382	-0.0489328	-0.164599	0.284419	0.150792	0.84127	0.813726	0.648705	0.23016
chr14:66729583-66729809	-0.0588094	0.0202431	-0.0235287	-0.103479	0.0659262	0.024491	0.442005	0.208631	0.30903	0.583634	0.598564	0.856739
chr14:66733467-66733720	0.104265	0.0131172	-0.0017676	0.417026	0.27327	0.104887	0.146022	0.43873	0.945019	0.0451789	0.0365467	0.492482
chr14:66734006-66734302	0.0303084	0.0116192	-0.0178957	0.0544892	0.142121	-0.0118302	0.697503	0.492955	0.466786	0.773669	0.283241	0.935371
chr14:66736915-66737299	0.0576538	0.028619	-0.0491792	0.0629591	0.31846	-0.0408106	0.547364	0.253832	0.192238	0.745198	0.0814949	0.810385	0.843792			0.906818	0.340398
chr14:66770799-66771018	0.00756378	0.0132714	-0.014207	0.0545127	0.122414	0.0262563	0.9135	0.374737	0.515064	0.761068	0.313905	0.843263
chr14:66779572-66779842	-0.00823015	0.00933596	-0.0016851	0.075466	0.0593172	0.0722153	0.91611	0.571261	0.945966	0.697456	0.637417	0.629184
chr14:66791526-66792102	-0.0705939	0.0430015	-0.0849063	-0.283726	0.11522	-0.104529	0.474171	0.133915	0.0511976	0.209062	0.410562	0.548525	0.807292			0.518191	0.732247
chr14:66801457-66801679	-0.0374316	-0.00595535	0.0164566	-0.0212008	-0.105339	0.0498087	0.644274	0.705714	0.492008	0.912859	0.408202	0.740188
chr14:66808624-66809262	0.222906	0.0775497	0.0454074	1.73297	1.12253	0.861092	0.0731831	0.0352307	0.282801	3.18158e-06	0.00017797	0.0017846	0.388644			0.000235409	0.00638493	0.0267315
chr14:66812252-66812563	-0.0196393	0.00560667	-0.0347018	-0.327731	0.0131685	-0.197001	0.798569	0.72133	0.0689934	0.0791568	0.913837	0.121458
chr14:66813878-66814237	0.115812	0.00796203	-0.0217134	0.172461	0.258939	-0.0626361	0.190501	0.665068	0.421558	0.391539	0.0869359	0.688384
chr14:66815207-66815441	-0.0838557	-0.000449073	0.0280794	0.025247	-0.13092	0.171188	0.332958	0.978021	0.288162	0.897845	0.329409	0.290751
chr14:66816760-66817082	-0.0450133	-0.019885	0.0604329	0.253296	-0.239579	0.284678	0.575174	0.12384	0.00532046	0.2434	0.0466297	0.0965166
chr14:66821360-66821645	-0.0477708	-0.010362	0.0421773	0.0880595	-0.156227	0.160365	0.584719	0.54943	0.137839	0.66056	0.261718	0.34121
chr14:66822939-66823180	0.164864	-0.0262846	0.0288496	0.322801	0.0227216	-0.0554003	0.0490722	0.0901311	0.184106	0.112779	0.828161	0.713932
chr14:66823635-66823996	-0.140421	0.0221063	-0.0314453	-0.285758	-0.0405357	-0.00547169	0.190701	0.325258	0.340193	0.21026	0.762165	0.973751				0.51974
chr14:66824080-66824766	-0.170899	0.027755	-0.00945133	-0.100572	-0.0457819	0.125518	0.150223	0.310408	0.809405	0.531198	0.693598	0.461279	0.529047			0.795478	0.893595	0.726805
chr14:66825075-66825524	-0.0649164	0.0221596	-0.0476322	-0.240266	0.0404954	-0.079065	0.50081	0.339273	0.178109	0.274496	0.761843	0.64213	0.821718			0.590793	0.921698
chr14:66826270-66827756	-0.0732331	-0.0202532	0.0518901	-0.0521089	-0.243124	0.0419625	0.395087	0.41675	0.270623	0.628743	0.0987251	0.74354	0.758681	0.868252	0.761539	0.850004	0.378541	0.893619
chr14:66828980-66829197	-0.111092	-0.0029951	0.0135702	-0.164949	-0.195877	0.0602995	0.200847	0.842	0.553151	0.415049	0.152604	0.67979
chr14:66832111-66832785	0.0862097	0.00824268	-0.0238404	0.0923368	0.182982	-0.0501669	0.394739	0.726726	0.532745	0.612434	0.233484	0.766245	0.758508			0.841552	0.575447	0.90427
chr14:66833701-66834018	-0.00296103	0.00056972	0.04573	0.368189	-0.000241	0.282732	0.972049	0.974455	0.138581	0.124367	0.998507	0.122974
chr14:66834261-66835032	-0.0524868	0.0226917	-0.0150623	-0.011205	0.0406292	0.0752163	0.580218	0.384186	0.699599	0.943688	0.735883	0.651879	0.858958			0.981634	0.911118	0.847326
chr14:66836349-66836630	-0.0258068	0.0222526	0.00990414	0.277852	0.125569	0.263317	0.751406	0.230572	0.727704	0.211233	0.359896	0.129139
chr14:66845988-66846162	-0.028285	0.0273149	0.00768943	0.305743	0.157271	0.290554	0.731837	0.162134	0.79323	0.179724	0.271415	0.104052
chr14:66846228-66846529	0.15928	0.0165952	0.0161381	0.825216	0.431696	0.232682	0.114219	0.43658	0.624947	0.0071005	0.0223792	0.210546
chr14:66847158-66847801	-0.0658643	0.0737312	-0.0393093	0.0550274	0.212987	0.173677	0.500955	0.0490237	0.342544	0.74489	0.178987	0.338641	0.821718			0.906627	0.508757	0.628053
chr14:66847804-66848093	0.00968592	0.000615381	0.00700354	0.0725359	0.018231	0.0434816	0.914349	0.975572	0.82078	0.714326	0.891107	0.795095				0.892575
chr14:66851589-66851809	-0.0622397	0.0338186	0.0912591	1.03729	0.132459	0.925127	0.485456	0.121229	0.0329187	0.00231186	0.35792	0.000479824	0.813787			0.0323403	0.692012
chr14:66854973-66855823	-0.00482416	-0.00220658	-0.00020496	-0.0247209	-0.0181791	-0.0160904	0.958115	0.924715	0.995654	0.881881	0.88293	0.922445	0.989966			0.959922	0.964432	0.970812
chr14:66865132-66865397	0.0561343	0.00340299	-0.0226221	-0.0203922	0.112099	-0.109541	0.515721	0.853579	0.391023	0.916089	0.408643	0.485375
chr14:66866471-66866938	0.0291802	-0.00783954	-0.0146541	-0.0844524	-0.00491017	-0.130683	0.756183	0.734718	0.683506	0.649232	0.969495	0.460877	0.930351			0.860564	0.991266	0.726416
chr14:66867046-66869804	-0.0323225	0.0115794	-0.0168495	-0.0185878	0.00981115	0.0100439	0.600159	0.462681	0.568882	0.71632	0.823469	0.888102	0.867115	0.890286	0.900567	0.893543	0.943384	0.957837
chr14:66873273-66873844	-0.080343	0.0119489	0.0168247	0.028082	-0.03559	0.167262	0.421974	0.618051	0.661761	0.863998	0.774676	0.352857	0.776935			0.953523	0.926177	0.641433
chr14:66894579-66894869	0.00888945	-0.0143703	0.0449174	0.307781	-0.112617	0.200136	0.898917	0.22738	0.0213786	0.14057	0.268233	0.182062
chr14:66909107-66909336	0.0722859	-0.0201727	0.00836876	-0.000863102	-0.0478149	-0.123629	0.387328	0.226948	0.710664	0.996367	0.691256	0.417697
chr14:66909421-66911800	0.0306383	-0.0267942	-0.0201715	-0.128206	-0.045419	-0.240301	0.646506	0.262517	0.571458	0.216158	0.495783	0.0977416	0.887919	0.769499	0.901552	0.526761	0.790285	0.322984
chr14:66911900-66912433	0.0484234	0.00217299	0.0551921	0.466311	0.0771134	0.259887	0.609957	0.926131	0.217	0.0640465	0.551111	0.178672	0.87149			0.270726	0.822766	0.451452
chr14:66916048-66916324	-0.071419	-0.0139917	0.00261425	-0.336657	-0.22967	-0.118496	0.316928	0.211743	0.85639	0.0593531	0.0356182	0.297898
chr14:66916450-66916705	-0.0998685	0.000487275	0.0120137	-0.119383	-0.150523	0.0842429	0.20384	0.971525	0.569777	0.533927	0.22634	0.539364
chr14:66934518-66935371	0.331212	-0.00254132	-0.0595834	0.0988669	0.381622	-0.250049	0.0333396	0.911737	0.215009	0.513233	0.0464012	0.174026	0.264647		0.719741	0.783909	0.251861	0.445472
chr14:66950086-66950352	-0.0386346	0.0123289	0.0239464	0.193699	0.0246183	0.243479	0.674419	0.555547	0.474245	0.359363	0.853856	0.194293				0.668927
chr14:66953230-66953553	-0.121412	0.0186649	-0.0205143	-0.210054	-0.0372198	0.0281962	0.21825	0.350626	0.480807	0.327844	0.781044	0.859502
chr14:66955442-66955804	-0.0188002	-0.0145294	0.02588	-0.00504418	-0.138851	0.0287405	0.830739	0.434522	0.35612	0.979563	0.320854	0.859664
chr14:66956727-66957764	-0.0510299	-0.048551	0.0217187	-0.243782	-0.370957	-0.126054	0.537088	0.151428	0.594942	0.147069	0.0406075	0.391245	0.838845	0.6524	0.907693	0.430994	0.23427	0.674118
chr14:66958893-66959296	0.0400155	-0.0414338	0.0245908	-0.0752724	-0.180256	-0.139401	0.673461	0.121659	0.470621	0.691571	0.243158	0.434109	0.898593			0.881842	0.585676
chr14:66963421-66963650	0.000328684	-0.00352269	0.0295539	0.212532	-0.0274762	0.157021	0.996585	0.816678	0.229285	0.303764	0.817522	0.313176
chr14:66980919-66981180	0.0652742	-0.0139393	0.0372267	0.341303	-0.0165757	0.114712	0.379705	0.324758	0.0948254	0.107221	0.877962	0.441192
chr14:66987679-66987957	0.0409948	-0.00880977	0.0292938	0.245081	-0.00712281	0.103364	0.606987	0.581073	0.243123	0.246137	0.952484	0.508518
chr14:67007300-67007657	-0.0593067	0.0150858	-0.0333821	-0.209991	0.0123748	-0.0648669	0.529502	0.480923	0.298446	0.329473	0.92599	0.697133				0.644342
chr14:67007705-67009402	-0.0332557	-0.000454151	-0.00925903	-0.0659852	-0.0338928	-0.0297654	0.635138	0.979552	0.789518	0.450118	0.62054	0.768231	0.883474	0.99823	0.96006	0.741522	0.859836	0.905205
chr14:67012444-67012707	0.0647429	0.0110964	0.0180815	0.48456	0.194203	0.207449	0.452893	0.557566	0.544276	0.0572326	0.18527	0.236005
chr14:67016177-67016412	0.0178305	-0.00353411	0.0264049	0.239845	-0.00116305	0.13954	0.807907	0.806886	0.253982	0.239471	0.991855	0.350771
chr14:67017747-67018091	-0.0968705	0.0213342	-0.00811308	-0.0468083	0.00256157	0.118859	0.326445	0.329233	0.800368	0.80975	0.984639	0.489512				0.933284
chr14:67021353-67021612	0.0120113	0.00159054	-0.00702789	-0.0109316	0.0299829	-0.0292528	0.88517	0.927867	0.784641	0.955169	0.815055	0.849097
chr14:67042807-67043152	0.121501	0.0110886	-0.0351785	0.0764174	0.288649	-0.151038	0.0935323	0.505677	0.0967886	0.634254	0.0268202	0.259507
chr14:67044511-67044797	-0.0667754	0.02587	0.00292015	0.169139	0.0964114	0.254137	0.396788	0.13246	0.913587	0.410503	0.465223	0.114853
chr14:67046791-67047194	-0.0171353	0.0082806	-0.0217093	-0.0957228	0.0277643	-0.0513755	0.852587	0.699556	0.50715	0.629899	0.835261	0.761089				0.850847
chr14:67047331-67047630	-0.0265969	0.00814957	-0.0126342	-0.069394	0.0199364	-0.00693816	0.74644	0.637796	0.62069	0.722847	0.875802	0.963341
chr14:67050718-67050978	0.0177721	0.0396204	-0.0228784	0.251811	0.340844	0.159856	0.837679	0.0922285	0.473349	0.255197	0.0566173	0.353259
chr14:67052200-67052441	0.147041	-0.00424899	0.0239078	0.528147	0.183324	0.0984242	0.133033	0.825027	0.431411	0.043548	0.205018	0.559287
chr14:67052495-67052774	0.00545292	-0.0147386	0.0322445	0.074565	-0.0915754	0.0536236	0.952124	0.476557	0.318261	0.705082	0.508804	0.751134	0.988707			0.888608	0.797482
chr14:67070623-67070901	-0.0320453	-0.020113	0.00722039	-0.218928	-0.201656	-0.116072	0.727772	0.33574	0.803917	0.312442	0.192761	0.495338
chr14:67070912-67071134	0.0724856	-0.0176601	-0.00277581	-0.0293625	-0.00885154	-0.148196	0.459217	0.436281	0.93148	0.878798	0.94692	0.404857				0.958442
chr14:67071686-67072949	-0.0656969	0.0125115	-0.0164458	-0.0726512	-0.0180856	0.0144345	0.442955	0.585509	0.678498	0.53222	0.835444	0.911027	0.789722	0.926458	0.932805	0.796052	0.947388	0.966815
chr14:67074204-67074512	0.00582477	0.00115052	-0.00311328	0.000745308	0.0183257	-0.00974813	0.936596	0.93773	0.884791	0.996745	0.874843	0.943324
chr14:67074647-67074896	0.124013	-0.00862626	0.00748158	0.280401	0.130935	-0.0314102	0.0736631	0.550507	0.721632	0.120942	0.214491	0.82066
chr14:67098467-67098835	0.14745	-0.00933968	-0.00918423	0.120408	0.134021	-0.126	0.162365	0.655541	0.764513	0.553996	0.351572	0.465494
chr14:67100343-67100616	-0.0345141	0.011567	0.0359202	0.351661	0.0334204	0.340644	0.677088	0.510724	0.227962	0.135294	0.795776	0.0654291
chr14:67100695-67100908	-0.0309008	-0.00125472	0.0406242	0.216827	-0.05544	0.233993	0.718845	0.943189	0.173732	0.315057	0.671664	0.18563
chr14:67101162-67101403	0.0365858	0.00404021	0.0961892	1.0053	0.0846013	0.611036	0.675548	0.832183	0.0178656	0.00257948	0.531532	0.00905567				0.0348514
chr14:67110718-67111086	0.0585861	0.000173279	-0.0256526	-0.0743964	0.0901634	-0.157205	0.498665	0.992423	0.322523	0.702296	0.498046	0.321871
chr14:67116084-67116915	-0.0191854	0.0398623	0.00153492	0.236248	0.172889	0.264537	0.835805	0.178336	0.968186	0.239892	0.245543	0.175018	0.953917			0.554221	0.587907	0.446915
chr14:67120559-67120822	0.0469835	0.0286845	-0.0468484	-0.000187262	0.333405	-0.0779303	0.538189	0.122536	0.0564357	0.999169	0.0340367	0.574391
chr14:67123015-67123313	-0.0602598	0.0259982	-0.0225975	-0.0329712	0.102702	0.0785033	0.453153	0.144537	0.381871	0.86429	0.441557	0.590402
chr14:67125976-67126689	-0.401025	0.0127577	-0.0201461	-0.597628	-0.321785	-0.0019604	0.0190523	0.602599	0.614194	0.0271497	0.0736622	0.990198	0.197616		0.915146	0.161211	0.322093	0.99681
chr14:67141050-67143447	0.12225	-0.136972	0.0648494	0.0363814	-0.0729437	-0.0942076	0.171413	0.0264484	0.189008	0.642659	0.368223	0.398052	0.558081	0.310816	0.689839	0.857336	0.69982	0.679717
chr14:67156225-67157039	0.0298422	-0.0181995	0.0055214	-0.0408706	-0.0509927	-0.0934804	0.745896	0.470209	0.885068	0.800866	0.680935	0.577892	0.926924		0.980102	0.930049	0.887781	0.804829
chr14:67170687-67171090	-0.0435396	0.0148677	-0.0388345	-0.246838	0.0370874	-0.111039	0.625667	0.454012	0.173541	0.254229	0.780993	0.485102
chr14:67172909-67173169	0.0613098	-0.00979609	0.0107177	0.118019	0.0155999	-0.0204563	0.432449	0.528611	0.636874	0.537371	0.893653	0.888614
chr14:67187315-67187568	-0.019919	0.00445874	0.00956682	0.0790969	0.00326063	0.0981029	0.808161	0.793664	0.715816	0.689622	0.979497	0.53244
chr14:67188283-67189285	-0.0575107	0.0333728	0.0197975	0.151557	0.0544296	0.3065	0.519338	0.253718	0.626949	0.312512	0.600083	0.108959	0.830248		0.918848	0.629225	0.848796	0.343012
chr14:67195094-67195381	0.0377919	-0.00348433	0.0216872	0.256777	0.0301134	0.111616	0.581968	0.797314	0.310298	0.188262	0.778644	0.429397
chr14:67205284-67205642	0.617207	-0.0182247	0.00670871	0.873463	0.571278	-0.0972587	0.000888393	0.437092	0.84518	0.00604368	0.00892319	0.576289	0.0319772			0.0616902	0.0947381
chr14:67210493-67210661	0.0342954	-0.000607621	0.00100275	0.08713	0.049373	0.000940035	0.611262	0.964041	0.959623	0.618449	0.647834	0.994232
chr14:67211706-67212618	0.00333556	-0.0108979	-0.0180901	-0.121867	-0.0420593	-0.139588	0.966553	0.637831	0.655031	0.381055	0.6633	0.365284	0.991996		0.92695	0.68792	0.879709	0.652019
chr14:67214883-67215209	0.0055905	0.0144975	-0.0546132	-0.306093	0.111213	-0.233262	0.949111	0.470933	0.0437335	0.156165	0.427223	0.144878
chr14:67219640-67220700	-0.100648	-0.0178167	0.0145349	-0.223344	-0.285663	-0.0462154	0.298092	0.477592	0.717776	0.190924	0.0833615	0.747926	0.686632		0.942084	0.494533	0.344562	0.895658
chr14:67224348-67224628	0.027092	0.0178254	-0.0328437	-0.0279587	0.192652	-0.0659225	0.718942	0.291296	0.155087	0.876891	0.157646	0.630573
chr14:67228829-67229329	-0.138791	-0.00109442	0.0570792	0.063615	-0.210742	0.309369	0.190385	0.95594	0.111965	0.740119	0.182931	0.115554				0.904568
chr14:67230300-67230717	0.0186781	0.0208629	-0.0290635	0.037927	0.183412	-0.00147499	0.831957	0.322378	0.345712	0.847814	0.225656	0.992757
chr14:67231295-67231627	-0.0754662	-0.00531235	-0.0110932	-0.33706	-0.162864	-0.118954	0.349347	0.717698	0.558777	0.0901214	0.206464	0.360118
chr14:67231723-67232648	-0.0341294	-0.021113	0.014526	-0.149153	-0.189206	-0.0736051	0.717175	0.392442	0.68973	0.435972	0.224352	0.667006	0.91446			0.731303	0.564439	0.855533
chr14:67233029-67233783	-0.0861609	-0.0475718	0.052265	-0.196385	-0.528228	-0.0391622	0.38455	0.133469	0.230116	0.286666	0.0195052	0.807598	0.751922			0.603761	0.153248	0.923698
chr14:67233875-67237519	-0.109108	-0.347326	0.039774	-0.614467	-0.798201	-0.284657	0.168113	0.00244479	0.316369	0.00112656	1.15022e-05	0.0525181	0.553832	0.0905168	0.788405	0.0194554	0.000835932	0.224675
chr14:67239420-67239648	0.00631257	-0.00251076	0.0140595	0.0909868	-0.00878022	0.0611437	0.941222	0.890012	0.614167	0.649966	0.94596	0.705357
chr14:67241952-67242513	-0.00439575	-0.00506452	-0.00683765	-0.0953168	-0.0379031	-0.0748759	0.962158	0.814988	0.834834	0.62715	0.776932	0.662509	0.99088			0.849287	0.926963
chr14:67245744-67246012	0.115028	-0.00988918	0.0290814	0.439798	0.104826	0.0954001	0.105589	0.504906	0.209101	0.0334036	0.321992	0.523549
chr14:67247999-67248385	0.0431315	0.00636808	0.0106558	0.236459	0.108314	0.10831	0.641165	0.761808	0.745202	0.280809	0.443968	0.532115				0.597685
chr14:67250109-67250384	-0.0185895	-0.00113599	0.0139867	0.064435	-0.0384529	0.0817933	0.792001	0.933101	0.50321	0.726117	0.731145	0.549337
chr14:67264083-67264406	0.0944635	-0.016961	0.002155	0.0280382	0.00589272	-0.135035	0.253714	0.295195	0.920563	0.879221	0.959645	0.363528
chr14:67266580-67266985	0.017371	0.0157831	-0.00842924	0.155089	0.153446	0.084744	0.82565	0.368193	0.746906	0.440293	0.259878	0.580204
chr14:67269822-67270064	-0.0971098	0.0250001	-0.00467604	0.0633975	0.0681445	0.219802	0.126561	0.046945	0.83122	0.729611	0.56275	0.0758669
chr14:67290750-67291023	0.0140041	0.00362453	-0.0121894	-0.0153193	0.0436254	-0.0371149	0.878809	0.863761	0.704467	0.937036	0.745904	0.825744				0.979915
chr14:67291420-67291639	0.00521537	0.00165172	0.00468425	0.0618162	0.0193937	0.0407996	0.952283	0.930372	0.87046	0.755767	0.882779	0.802187
chr14:67293211-67293448	-0.0796682	-0.00215633	-0.0145887	-0.298353	-0.128867	-0.0954712	0.421412	0.91968	0.650714	0.194838	0.374414	0.578743				0.49969
chr14:67293651-67293874	0.0294705	-0.0281442	-0.0061986	-0.300899	-0.169252	-0.270761	0.732417	0.124811	0.774074	0.154691	0.216336	0.0909343
chr14:67297371-67297599	-0.030814	-0.00249172	0.0420613	0.302036	-0.0683833	0.274329	0.659218	0.844564	0.0572492	0.152107	0.533221	0.0728212
chr14:67298901-67299232	0.0145165	0.00931934	0.0399638	0.555941	0.0971245	0.35232	0.848563	0.566017	0.155919	0.0298109	0.441408	0.0488683
chr14:67301423-67302099	-0.0790966	-0.0154897	-0.00897615	-0.433631	-0.24886	-0.173189	0.422866	0.474582	0.768987	0.0888	0.135976	0.329522				0.325053
chr14:67303386-67303661	-0.00135246	0.0123101	0.0197472	0.338713	0.0968276	0.244075	0.98542	0.436751	0.444221	0.126074	0.438475	0.129535
chr14:67306029-67306297	-0.0126082	0.0184395	-0.00783432	0.133198	0.133231	0.119896	0.855443	0.219324	0.731542	0.478763	0.280866	0.385897
chr14:67322727-67322911	-0.103038	0.017841	0.0452591	0.376712	-0.0126311	0.430828	0.154121	0.190513	0.0996414	0.106638	0.917655	0.00765023
chr14:67337536-67337714	-0.114714	0.0102262	0.0168795	1.62769e-05	-0.0878208	0.201268	0.194718	0.534079	0.522121	0.999934	0.504066	0.212433
chr14:67340235-67340560	0.0164763	-0.0233408	0.0236735	-0.0528801	-0.176615	-0.0688929	0.83639	0.0989403	0.228426	0.781486	0.135148	0.640517
chr14:67348616-67348794	0.034702	0.0243644	0.000691016	0.460037	0.280237	0.240962	0.533615	0.0793966	0.976798	0.019953	0.0197642	0.0792208
chr14:67361547-67361853	-0.0164552	-0.0175815	0.0495098	0.235115	-0.177999	0.205334	0.827224	0.158636	0.0149412	0.260248	0.109126	0.191047
chr14:67363518-67363658	0.0405072	-0.0171915	0.0526018	0.463055	-0.090765	0.239065	0.568649	0.16084	0.00950706	0.042149	0.3626	0.130858
chr14:67371265-67371582	-0.0204776	-0.0188831	0.00491182	-0.211958	-0.177853	-0.12649	0.816198	0.318298	0.849654	0.319911	0.220192	0.438368
chr14:67371980-67372307	-0.0902832	0.00202123	0.0529798	0.172353	-0.11581	0.332682	0.342125	0.91449	0.115937	0.409496	0.410122	0.0879431
chr14:67396495-67396661	0.0446046	-0.00626498	0.0344255	0.38477	0.0164451	0.182071	0.488009	0.612904	0.0893963	0.0556314	0.867114	0.198435
chr14:67414153-67414835	0.0311474	0.123888	0.00686462	0.928273	0.71683	0.64202	0.738917	0.0150332	0.861664	0.00365041	0.00520397	0.0107569	0.923799			0.0440466	0.066702	0.0844922
chr14:67417948-67418208	-0.00240203	-0.00936763	0.0320673	0.146187	-0.0778833	0.115927	0.975801	0.548941	0.195122	0.467802	0.525661	0.455695
chr14:67437198-67437525	0.146377	-0.00581469	-0.00600006	0.204031	0.172761	-0.0859737	0.108806	0.745843	0.816049	0.314495	0.202543	0.584943
chr14:67437542-67437703	0.112773	-0.0084091	-0.0315852	-0.113134	0.0997053	-0.273846	0.230145	0.656769	0.221985	0.563877	0.458897	0.105072
chr14:67443737-67444037	0.0407971	0.0158127	-0.0242039	0.0660691	0.201243	-0.0241367	0.533438	0.282906	0.237176	0.691338	0.0980426	0.847166
chr14:67444612-67444808	-0.0100499	0.0173166	0.00401589	0.251477	0.134181	0.192486	0.874995	0.209671	0.857778	0.195004	0.254697	0.160369
chr14:67474273-67474563	-0.00550407	0.00248874	0.0153629	0.14861	0.011114	0.121452	0.941492	0.869631	0.516919	0.449868	0.925511	0.414058
chr14:67476691-67477106	0.0868708	-0.00413634	0.0492512	0.621662	0.0967749	0.243516	0.33982	0.82699	0.133542	0.0263111	0.472147	0.185584
chr14:67478813-67479096	-0.0667153	0.0105083	0.00235805	-0.00651406	-0.0177059	0.115568	0.335655	0.425893	0.910024	0.971416	0.876572	0.373309
chr14:67479371-67479783	-0.112396	-0.00810648	0.0153838	-0.199865	-0.242322	0.0212893	0.261014	0.673118	0.596361	0.349824	0.13229	0.896907
chr14:67532351-67532621	-0.020473	0.015237	-0.0102091	0.0508678	0.0936825	0.0736151	0.766595	0.294523	0.640786	0.779071	0.433492	0.578433
chr14:67536665-67537733	-0.726496	-0.0364341	-0.0157493	-1.45722	-1.23963	-0.316366	0.00115374	0.220833	0.688929	8.05486e-06	1.54298e-05	0.116807	0.0379358		0.935407	0.000494829	0.00104975	0.357737
chr14:67539770-67540131	-0.13067	0.00245444	0.0282878	-0.0232586	-0.174796	0.204412	0.150152	0.874597	0.274356	0.905974	0.209075	0.205397
chr14:67540360-67540651	-0.145479	0.0204087	-0.0261644	-0.327011	-0.0536912	-0.00640347	0.0757197	0.170845	0.19554	0.0983814	0.66876	0.957357
chr14:67540921-67541894	-0.176803	-0.0330357	-0.0521423	-1.04947	-0.588763	-0.488208	0.119519	0.255109	0.264521	0.000333578	0.00799049	0.028275	0.481098		0.757352	0.00799347	0.0884762	0.15405
chr14:67550375-67551140	-0.795371	-0.0137011	-0.0120526	-1.34843	-1.12758	-0.155246	0.000689803	0.572257	0.744787	9.88214e-05	0.000134942	0.386205	0.0275294			0.00328356	0.00517558	0.670412
chr14:67557553-67557868	0.0154108	0.00416561	0.00443746	0.119806	0.0554451	0.0637079	0.848657	0.806772	0.863726	0.547968	0.662934	0.680119
chr14:67574424-67574856	0.136703	-0.0146316	-0.0174508	-0.00211647	0.0821827	-0.221055	0.194463	0.497935	0.571846	0.991398	0.55109	0.225934				0.997338
chr14:67582013-67582838	0.100687	-0.0059049	-0.0805685	-0.12638	0.082906	-0.360086	0.299348	0.794361	0.130479	0.401231	0.449114	0.0757644	0.687746		0.616914	0.704852	0.759838	0.278411
chr14:67584628-67585039	-0.0288678	-0.000614144	0.0124903	0.0167555	-0.0461971	0.0646083	0.750204	0.975185	0.682739	0.931668	0.730988	0.699886
chr14:67594050-67594282	0.00283335	0.00603145	0.0294564	0.339294	0.0506971	0.242189	0.971581	0.718559	0.288189	0.138357	0.688116	0.154783
chr14:67615471-67615893	-0.0259046	-0.0281717	0.0376356	-0.0652261	-0.24994	-0.011699	0.780418	0.217061	0.259667	0.73602	0.131397	0.944842	0.938727			0.902878	0.437753
chr14:67620846-67621075	-0.0367106	0.00763078	0.0155279	0.0917951	-0.00260895	0.147434	0.69188	0.714946	0.637219	0.640436	0.984363	0.40424				0.856226
chr14:67621359-67621567	0.0603031	-0.00105809	0.0256132	0.370884	0.084069	0.147406	0.458048	0.949879	0.342112	0.106411	0.504591	0.36433
chr14:67715038-67717125	-0.04336	0.0150295	-0.00729232	-0.0022659	0.0095013	0.0427882	0.473967	0.341251	0.767225	0.95595	0.800652	0.528165	0.807232	0.827476	0.954657	0.985756	0.935028	0.774409
chr14:67717684-67717889	0.104043	-0.0167883	0.00396355	0.0657592	0.0167886	-0.132881	0.133056	0.197019	0.817522	0.684191	0.862464	0.301026
chr14:67755641-67757222	-0.461483	-0.170724	-0.096342	-1.79457	-1.23593	-1.03489	0.00789909	0.014444	0.0908831	1.22565e-09	7.25196e-07	9.49933e-05	0.122927	0.230809	0.544157	4.52131e-07	0.00010011	0.00360769
chr14:67757998-67759324	0.274755	-0.0720511	-0.0665051	-0.118976	0.0216541	-0.633232	0.0336951	0.0789181	0.187926	0.291458	0.757401	0.00269173	0.265891	0.514312	0.688514	0.608956	0.919961	0.0350943
chr14:67761935-67762482	0.0479563	-0.0249701	0.00595555	-0.144061	-0.132397	-0.186104	0.559693	0.111768	0.761614	0.448556	0.273925	0.209581
chr14:67766858-67767063	-0.0352721	0.00775049	-0.010205	-0.0792773	0.00702338	0.00306831	0.631834	0.598209	0.632862	0.666468	0.952583	0.981651
chr14:67775964-67776314	-0.0298871	0.00448334	-0.00749947	-0.075262	-0.0119774	-0.00699626	0.724634	0.800926	0.775789	0.703824	0.926149	0.963958
chr14:67795074-67795377	0.0701748	-3.80833e-06	-0.00403369	0.134592	0.11109	-0.026118	0.335895	0.999797	0.8526	0.460432	0.341749	0.850585
chr14:67807474-67807713	0.0698364	-0.00499842	0.00756911	0.166419	0.0667912	0.00236505	0.402511	0.769443	0.765951	0.410439	0.595565	0.987752
chr14:67815104-67815285	0.0208379	0.00612134	0.0223666	0.350144	0.0836693	0.204962	0.763097	0.670847	0.345198	0.098558	0.468234	0.173863
chr14:67862426-67862826	-0.179622	0.0167627	-0.0120134	-0.25778	-0.112224	0.0641328	0.1042	0.410372	0.689892	0.247901	0.429168	0.69637
chr14:67864578-67865379	-0.0386444	-0.0270802	-0.025398	-0.546657	-0.232179	-0.337661	0.676792	0.311977	0.507012	0.044148	0.15431	0.104345	0.89958			0.217799	0.473541	0.334297
chr14:67887822-67888059	0.105383	-0.0124898	0.0351154	0.444104	0.0601093	0.11078	0.16265	0.403437	0.135955	0.0430435	0.579482	0.468174
chr14:67893368-67893645	-0.121993	-0.00282406	0.0168095	-0.167219	-0.205843	0.0922455	0.104782	0.806316	0.354164	0.379191	0.078457	0.468841
chr14:67904782-67905081	-0.0163256	0.0188221	0.00668641	0.249936	0.123358	0.214964	0.829495	0.261205	0.798403	0.238488	0.346752	0.176927
chr14:67906838-67907260	0.099109	0.00454595	0.0724579	1.02517	0.188256	0.459394	0.298314	0.821855	0.0633014	0.00228572	0.211982	0.0354214				0.03208
chr14:67907341-67907504	0.0103923	0.0198654	0.0312374	0.617257	0.182736	0.395655	0.884524	0.226034	0.269484	0.017008	0.170243	0.0264429
chr14:67920717-67921135	-0.0697978	-0.00225426	0.0567129	0.286583	-0.125262	0.363298	0.384611	0.877056	0.0331663	0.195683	0.319563	0.0393923
chr14:67923908-67924639	-0.0402643	0.0427516	0.0734075	0.913383	0.180171	0.845342	0.669704	0.121267	0.105343	0.005363	0.243394	0.00193861	0.897155			0.0571366	0.585861	0.0282072
chr14:67932672-67934543	-0.0646282	-0.019058	0.125703	0.0614553	-0.215261	0.199794	0.465973	0.450833	0.0546034	0.612253	0.139885	0.227634	0.802864	0.884552	0.454082	0.841509	0.451451	0.514133
chr14:67941128-67941432	-0.0189123	0.00718317	0.128699	1.02983	0.0220567	0.813359	0.830807	0.711863	0.00577611	0.00244746	0.86802	0.00170808	0.952698			0.0336121	0.95889
chr14:67941512-67941754	0.0104579	0.0125301	0.0401166	0.513441	0.103695	0.356723	0.906085	0.538271	0.244508	0.0558383	0.458368	0.0765909				0.25008
chr14:67955317-67955608	-0.00783313	0.0201572	0.0610264	0.895298	0.1591	0.586722	0.909412	0.192847	0.0471607	0.00215641	0.21632	0.00238608
chr14:67955626-67955860	-0.00971241	0.017401	0.0389005	0.613106	0.132251	0.418548	0.886691	0.244199	0.15537	0.0159557	0.286987	0.0147646
chr14:67961330-67961679	-0.052265	0.0289068	-0.0160255	0.0975245	0.160789	0.165779	0.457146	0.064825	0.507088	0.607446	0.222123	0.232555
chr14:67975190-67975482	0.147559	0.0249212	-0.0615214	0.115636	0.515413	-0.130364	0.157699	0.283496	0.0841365	0.568863	0.0150019	0.447754				0.81743
chr14:67999846-68000090	0.0501514	-0.0220908	0.0243977	0.047666	-0.123281	-0.0535615	0.485328	0.0705905	0.154684	0.788172	0.21864	0.6913
chr14:68022371-68022693	0.0650294	-0.0199043	-0.00271812	-0.131134	-0.0700011	-0.192987	0.385078	0.150879	0.871145	0.437437	0.514299	0.13453
chr14:68037529-68037844	0.0359251	-0.0038096	0.00369687	0.0667192	0.0257632	-0.0104882	0.673007	0.831744	0.889851	0.735759	0.84106	0.947011
chr14:68040306-68041094	-0.212497	-0.0712381	0.0363316	-0.725308	-0.983005	-0.167673	0.0980418	0.0566611	0.368112	0.0136432	0.000580123	0.344829	0.440345			0.104318	0.0150948	0.634233
chr14:68050935-68051400	-0.185499	0.0064838	0.009626	-0.202417	-0.203754	0.109168	0.0978132	0.739565	0.749833	0.344094	0.192338	0.51767				0.65619
chr14:68078677-68079055	-0.122682	-0.00521401	-0.00689659	-0.389542	-0.228937	-0.0812474	0.234733	0.794608	0.814935	0.113051	0.15583	0.62656				0.373378
chr14:68083456-68085428	-0.0408058	-0.0163594	-0.0797149	-0.584749	-0.135538	-0.406101	0.549487	0.416489	0.137484	0.0042277	0.158922	0.0225413	0.845311	0.868252	0.627229	0.0487433	0.480419	0.133921
chr14:68122580-68125979	-0.0870977	0.018524	0.00031186	-0.0103056	-0.00988622	0.0905938	0.244785	0.346386	0.991609	0.856676	0.844138	0.353263	0.639397	0.829991	0.999077	0.950955	0.950941	0.641652
chr14:68126825-68127537	0.0516717	-0.0180153	0.0807609	0.364068	-0.0280135	0.187551	0.59034	0.462168	0.0873259	0.119719	0.827098	0.305136	0.863573			0.385511	0.94469	0.597522
chr14:68151035-68151576	0.080725	0.0163966	-0.0190386	0.201723	0.265656	0.0229859	0.40067	0.456826	0.564684	0.345673	0.115563	0.891395				0.657318
chr14:68198959-68199253	-0.011006	-0.0136387	-0.0148072	-0.283406	-0.11057	-0.199305	0.904005	0.509722	0.607294	0.21061	0.433648	0.256432
chr14:68218799-68219057	-0.0162311	0.0246663	-0.00343013	0.215191	0.164437	0.193833	0.837716	0.179172	0.900057	0.307115	0.240625	0.232731
chr14:68219078-68219843	-0.0442686	-0.0102563	0.117048	0.330927	-0.13078	0.409532	0.64262	0.653763	0.0244152	0.147443	0.365233	0.0617581	0.886632			0.43175	0.697662	0.247293
chr14:68220548-68220825	0.135933	-0.0149254	0.0161363	0.277886	0.0813044	-0.0314884	0.115122	0.373209	0.507507	0.182829	0.498467	0.836658
chr14:68297358-68297620	-0.0420467	-1.76138e-06	-0.00419929	-0.131822	-0.0641427	-0.0267904	0.602633	0.999912	0.854531	0.500374	0.609326	0.852298
chr14:68322737-68323789	0.054	-0.0216761	0.0121591	0.00706813	-0.0340455	-0.0823321	0.567776	0.403604	0.754303	0.964018	0.778117	0.617925	0.852582		0.951654	0.988243	0.927322	0.828501
chr14:68338937-68339261	0.0593407	0.00938944	-0.0206668	0.0702595	0.176956	-0.0526218	0.399598	0.533063	0.33093	0.685713	0.149985	0.691509
chr14:68355492-68355830	-0.0106912	0.0129873	-0.0225214	-0.0534486	0.0736278	-0.024724	0.903243	0.514961	0.444928	0.78749	0.5884	0.878183
chr14:68361463-68361697	-0.012052	0.00681953	-0.0544636	-0.479474	0.0280773	-0.316339	0.893226	0.735156	0.0270526	0.0363678	0.833474	0.0463204
chr14:68361947-68362487	-0.0994489	-0.0279455	-0.00225421	-0.609244	-0.435444	-0.237995	0.315749	0.175369	0.9302	0.0264427	0.023135	0.17163
chr14:68382058-68382350	0.0060569	0.0151409	-0.0204645	0.0111125	0.140036	-0.0026575	0.923995	0.267919	0.288892	0.946098	0.224036	0.982178
chr14:68403631-68403914	0.0262509	0.0114637	0.0300752	0.502292	0.137343	0.306324	0.659942	0.390434	0.204244	0.0176887	0.204321	0.0413267
chr14:68460877-68460997	0.10313	0.0170786	-0.0342558	0.1415	0.32255	-0.074888	0.174708	0.323919	0.156524	0.43319	0.0257322	0.598214
chr14:68461368-68462079	0.123338	-0.0119572	-0.022082	0.00386886	0.0808555	-0.190819	0.254735	0.622389	0.571878	0.981333	0.531781	0.296174	0.647979			0.994384	0.812265	0.588575
chr14:68560716-68560947	-0.075308	0.0137576	0.0179378	0.154491	-0.00250996	0.240389	0.256905	0.275491	0.431973	0.428431	0.982682	0.0761768
chr14:68693494-68694091	-0.0124441	0.0476539	-0.0581849	-0.00453551	0.285357	0.0175366	0.892113	0.08352	0.123683	0.981246	0.103749	0.917018	0.971089			0.994375	0.388693
chr14:68737333-68737545	0.0430464	-0.00928324	0.00132227	-0.0012314	-0.00851915	-0.0750569	0.570434	0.535096	0.949532	0.9946	0.940776	0.592156
chr14:68741502-68741692	0.0705831	0.00395445	-0.00680699	0.169935	0.146367	-0.00876127	0.261043	0.772826	0.7316	0.306445	0.168172	0.94542
chr14:68762124-68763776	0.0395654	-0.04598	-0.0970613	-0.694595	-0.102981	-0.748155	0.627733	0.163883	0.0923557	0.00975906	0.351684	0.00271992	0.880203	0.665089	0.546335	0.0843722	0.687295	0.0353217
chr14:68763901-68764278	0.153814	-0.0179954	-0.0188861	-0.0654152	0.0806785	-0.265181	0.0799837	0.284969	0.336697	0.702209	0.497843	0.0644468
chr14:68791091-68791286	-0.0117372	0.012976	0.00378589	0.13752	0.0744137	0.131837	0.89151	0.499784	0.897137	0.502883	0.581105	0.4306
chr14:68801032-68801587	-0.10563	-0.0239528	-0.0150392	-0.670353	-0.383478	-0.264414	0.313765	0.332326	0.659561	0.0238923	0.0523059	0.17436	0.699203			0.148717	0.268098	0.44594
chr14:68862703-68862937	0.0762789	-0.00352241	-0.0184076	-0.0358849	0.0897845	-0.15162	0.326486	0.822108	0.38034	0.83907	0.455326	0.276916
chr14:68862971-68863206	-0.0114119	0.00128871	-0.0340469	-0.272516	-0.00791947	-0.189051	0.89988	0.949357	0.253388	0.222904	0.952573	0.272155
chr14:68885517-68885783	0.0822621	-0.0198971	0.00951212	0.0229821	-0.042035	-0.122469	0.289383	0.172514	0.62631	0.898079	0.70008	0.387087
chr14:68912044-68912292	-0.0634679	-0.00589257	0.0102702	-0.133002	-0.144447	0.0148118	0.36028	0.605865	0.540814	0.45436	0.17592	0.903117
chr14:68922490-68923653	-0.0487474	-0.034983	0.0114447	-0.241569	-0.285583	-0.128755	0.559464	0.237749	0.773568	0.157658	0.078357	0.393179	0.849378	0.749734	0.955801	0.447587	0.333662	0.675349
chr14:68923986-68924173	-0.0878368	0.0233154	-0.0244544	-0.140535	0.0528184	0.0483869	0.234359	0.120111	0.263641	0.451001	0.668386	0.700682
chr14:68930983-68931234	0.116958	0.00410155	-0.0235522	0.121474	0.224005	-0.121022	0.0963692	0.791066	0.260437	0.460045	0.0605447	0.369138
chr14:68933751-68935352	0.0236697	-0.0810004	0.0598371	-0.0351504	-0.245787	-0.0810009	0.770219	0.0633227	0.219884	0.766244	0.110883	0.569223	0.935045	0.471504	0.722658	0.916312	0.401467	0.799653
chr14:68941318-68941623	0.136961	-0.00316892	0.0355743	0.620799	0.173396	0.161446	0.185024	0.878179	0.300244	0.0297016	0.247876	0.366821	0.575213			0.170412	0.589977
chr14:68966742-68966941	-0.0377087	0.0126469	-0.00435543	0.0294166	0.0443273	0.088942	0.591633	0.375419	0.841998	0.872437	0.706137	0.505736
chr14:68973484-68973645	-0.00157673	0.0176324	-0.0358617	-0.0879524	0.121917	-0.0670442	0.985617	0.387313	0.227137	0.65999	0.389442	0.675792
chr14:68981461-68981805	-0.0303145	-0.0365702	-0.00332511	-0.501063	-0.344801	-0.303729	0.743574	0.102893	0.898794	0.0533853	0.052791	0.0986634
chr14:68983273-68983548	-0.0474762	-0.0235236	0.0480367	-0.0131792	-0.264934	0.0700818	0.612125	0.260973	0.140878	0.945415	0.108778	0.68027
chr14:68991403-68992280	0.296344	-0.0271997	-0.0565164	-0.0436487	0.123541	-0.483863	0.044189	0.322904	0.229351	0.760443	0.326395	0.0321327	0.303076		0.731471	0.91407	0.666877	0.167031
chr14:68995101-68996148	0.761224	-0.0220455	-0.161437	-0.0294059	0.566374	-0.870882	0.00092629	0.40161	0.0157745	0.855159	0.0143112	0.00143735	0.0327972		0.288861	0.950353	0.127444	0.022952
chr14:69006466-69006826	0.134373	-0.0429609	0.0564552	0.271125	-0.142054	-0.0170051	0.171968	0.0252935	0.0353019	0.223371	0.268148	0.917599
chr14:69008161-69009204	0.164131	-0.0382655	-0.0814766	-0.322419	0.0141562	-0.707926	0.154285	0.210822	0.111464	0.131874	0.895234	0.00583083	0.534329		0.584313	0.406108	0.968544	0.0573955
chr14:69010430-69010793	0.262065	-0.0277925	0.00321161	0.206287	0.121941	-0.197264	0.0307724	0.205093	0.911092	0.332102	0.377461	0.266963
chr14:69024287-69024644	0.0468736	-0.0393454	0.0275414	-0.0836955	-0.221775	-0.151824	0.594665	0.0456137	0.274705	0.674391	0.123896	0.359645
chr14:69024678-69024968	0.0168078	-0.00988707	-0.0047862	-0.11853	-0.0510025	-0.117837	0.832234	0.536667	0.827544	0.534952	0.675913	0.419123
chr14:69025315-69025938	0.0750445	-0.034483	-0.00676713	-0.136048	-0.0715489	-0.2757	0.450053	0.208992	0.849505	0.47823	0.591301	0.16335	0.793575			0.760878	0.844269	0.43163
chr14:69027931-69028298	-0.0882785	-1.25577e-05	-0.0290465	-0.45258	-0.127481	-0.166727	0.369917	0.999511	0.340857	0.0767251	0.377667	0.334875				0.300007
chr14:69028621-69028896	0.0705262	0.0105043	-0.0169155	0.151505	0.206344	-0.0129548	0.36447	0.526457	0.487296	0.431431	0.128803	0.929169
chr14:69029180-69030510	0.34156	-0.128588	-0.0678861	-0.26404	-0.00691338	-0.875141	0.0268745	0.0266571	0.179869	0.14899	0.940879	0.000613757	0.237196	0.312294	0.677673	0.434052	0.981685	0.0129254
chr14:69050488-69050730	0.0141001	0.000778586	0.0367551	0.410058	0.0285189	0.255941	0.837423	0.954583	0.118966	0.0635176	0.795593	0.0995128
chr14:69057194-69057895	0.259195	-0.0276775	-0.0388088	-0.0596815	0.111674	-0.451389	0.0592574	0.291537	0.300711	0.750867	0.426781	0.0439099	0.350964			0.909243	0.743839	0.201769
chr14:69091437-69091699	-0.00663693	-0.00114467	0.0447499	0.394261	-0.0195223	0.290908	0.92809	0.936159	0.0747269	0.0857718	0.865509	0.0782819
chr14:69127369-69127629	-0.0653898	-0.000955876	-0.0163209	-0.294052	-0.103802	-0.107091	0.474991	0.959071	0.536853	0.18864	0.452783	0.500354
chr14:69131654-69132428	0.11014	0.00354742	-0.0543714	-0.0218016	0.176197	-0.204519	0.295908	0.880409	0.21642	0.894997	0.236385	0.268436	0.684799			0.965297	0.578624	0.560178
chr14:69158880-69159111	0.079545	-0.0084672	-0.0160753	-0.0588079	0.0534786	-0.174841	0.351295	0.625481	0.489875	0.754821	0.670059	0.253614
chr14:69165515-69165850	-0.0775226	0.018119	-0.0139248	-0.0768427	0.0335966	0.0855655	0.231443	0.151883	0.486796	0.662954	0.769934	0.461376
chr14:69174394-69175422	-0.052993	-0.0218988	-0.0231159	-0.464705	-0.213894	-0.257845	0.553776	0.404181	0.571116	0.0538241	0.155679	0.170708	0.846897		0.901488	0.244892	0.475609	0.441543
chr14:69177042-69177300	0.159144	-0.0143827	0.0182278	0.391082	0.140541	-0.0141475	0.0397795	0.372955	0.439844	0.0529681	0.206235	0.925068
chr14:69185801-69186082	-0.0302115	0.00911349	-0.0012726	0.0309477	0.027168	0.0775751	0.659345	0.50511	0.951322	0.863339	0.810142	0.5544
chr14:69190185-69191162	0.0340502	0.0379392	-0.0306312	0.120719	0.257597	0.0668137	0.683657	0.213818	0.469802	0.384257	0.096707	0.635564	0.90164	0.722728	0.865704	0.690726	0.373993	0.838574
chr14:69210197-69210467	-0.0212222	0.0161929	-0.0218783	-0.0627837	0.105188	-0.00872568	0.741447	0.231428	0.24026	0.70174	0.36228	0.939108
chr14:69238140-69238416	0.024366	-0.0115112	-0.00507092	-0.110234	-0.0471148	-0.129041	0.776197	0.525828	0.841554	0.580512	0.715826	0.418907
chr14:69697304-69697568	0.0375785	-0.00477615	0.0126963	0.137227	0.020133	0.0361708	0.639676	0.770842	0.607857	0.490258	0.869279	0.812221
chr14:69706897-69707755	0.180349	-0.0293348	-0.0197575	-0.00711846	0.0467127	-0.276641	0.124171	0.294789	0.628121	0.954596	0.649192	0.133783	0.488946	0.793643	0.918902	0.985432	0.87349	0.385711
chr14:69731728-69733122	0.028185	0.0179172	-0.0344228	0.0253638	0.117747	-0.00629083	0.685995	0.404084	0.392288	0.74793	0.213507	0.950314	0.902347	0.860245	0.832148	0.907906	0.551263	0.98212
chr14:69744289-69744582	-0.124876	0.0152501	-0.00214535	-0.129721	-0.0727122	0.133892	0.0796956	0.228026	0.918761	0.492087	0.543954	0.278027
chr14:69767420-69767831	-0.119583	0.0340696	0.0398534	0.326865	0.0385864	0.576867	0.243894	0.156052	0.27789	0.163385	0.773412	0.0139768	0.638654			0.455447	0.92545
chr14:69772547-69772775	0.126608	-0.0190022	0.0306361	0.307876	0.0395256	0.0175202	0.200427	0.346228	0.312256	0.180622	0.762768	0.91606
chr14:69772821-69773032	0.177629	0.00845475	-0.0122637	0.410534	0.371887	-0.000965633	0.0722188	0.66731	0.6775	0.0831261	0.0298448	0.995267
chr14:69782487-69782749	0.0659178	-0.0237207	-0.00458921	-0.222188	-0.110262	-0.255267	0.388284	0.0787553	0.769382	0.19555	0.301312	0.0488187
chr14:69800735-69801361	-0.052814	-0.0124861	0.0198365	-0.0886849	-0.159262	0.00461145	0.582714	0.596814	0.593215	0.619909	0.284716	0.978056	0.860203			0.845277	0.627452	0.992512
chr14:69802402-69802777	0.000795552	0.0278989	-0.024991	0.0794277	0.186369	0.0664243	0.993053	0.24161	0.464398	0.685956	0.230313	0.696356				0.87944
chr14:69803698-69806142	0.0390216	0.0020562	-0.00907605	0.0275564	0.0460311	-0.0144121	0.570028	0.901258	0.783554	0.697509	0.492422	0.875381	0.854145	0.988426	0.958139	0.884981	0.788467	0.952958
chr14:69823309-69824021	-0.379436	0.0188822	0.00650627	-0.234396	-0.234332	0.146765	0.0223641	0.460492	0.869616	0.193055	0.129864	0.376691	0.215425		0.9766	0.497273	0.435238	0.661938
chr14:69831444-69831766	0.035189	-0.00925892	0.0410099	0.304512	-0.0160758	0.158572	0.681428	0.604731	0.162968	0.181929	0.899653	0.351509
chr14:69846921-69847283	-0.0409767	0.0061898	0.00974357	0.0459838	-0.0160223	0.110832	0.639191	0.737099	0.73249	0.816301	0.90272	0.500543
chr14:69852623-69853392	0.0313155	-0.0121672	0.0335691	0.106007	-0.0190322	0.0517061	0.728832	0.618269	0.423533	0.506745	0.869089	0.74301	0.919586		0.847375	0.779386	0.9594	0.89351
chr14:69860980-69861212	-0.0630765	-0.000190158	0.0198479	0.0143779	-0.0965127	0.122442	0.456063	0.990664	0.439482	0.941569	0.459663	0.436161
chr14:69861341-69861945	-0.151327	0.0559947	-0.0398126	-0.105174	0.0513513	0.113493	0.18637	0.0907944	0.33296	0.550263	0.677632	0.514239	0.576643			0.807134	0.886713	0.7648
chr14:69888251-69888496	-0.151122	-0.00567196	0.0366294	-0.0584356	-0.263878	0.215114	0.0794758	0.651274	0.0831194	0.764986	0.0432003	0.154369
chr14:69897626-69897921	-0.0759203	0.0277143	0.0155707	0.263065	0.0877023	0.357775	0.363792	0.133932	0.591626	0.234871	0.513096	0.0480796
chr14:69909390-69909748	-0.0354836	-0.00284682	-0.00776757	-0.164473	-0.0727249	-0.067959	0.694013	0.883627	0.788657	0.430602	0.592718	0.679903				0.727131
chr14:69912791-69913036	0.0123107	-0.0138824	-0.00356076	-0.171728	-0.0930939	-0.145331	0.873244	0.355475	0.85539	0.357845	0.434574	0.293091
chr14:69967608-69967862	-0.0162874	-0.00321137	0.0180128	0.0780995	-0.0518285	0.0881985	0.819968	0.815026	0.397328	0.674984	0.646641	0.526575
chr14:69993194-69993491	0.0246815	0.000531042	0.0291535	0.340313	0.0426011	0.193005	0.740584	0.972085	0.240834	0.120392	0.71798	0.219469
chr14:69994111-69994308	-0.00572754	0.00202129	-0.0245668	-0.220955	0.00684239	-0.148801	0.941284	0.8987	0.225224	0.236182	0.95528	0.264397
chr14:69994546-69994820	-0.139098	0.0326219	-0.00603032	-0.0138341	0.0167727	0.218362	0.179188	0.151679	0.850491	0.943019	0.899907	0.226047				0.981376
chr14:69994928-69995527	0.137716	-0.0163423	0.101822	0.823872	0.0715218	0.278357	0.213909	0.495025	0.0430316	0.00928328	0.596478	0.159947	0.60786			0.0816106	0.847053	0.426493
chr14:69995601-69995903	0.123697	0.00074252	0.0158382	0.452785	0.194375	0.0951995	0.198327	0.969635	0.6039	0.0725315	0.191236	0.572812
chr14:70020860-70021179	-0.0370686	-0.00359008	0.0054907	-0.0793057	-0.0840203	0.00255978	0.659215	0.831334	0.82586	0.687871	0.518849	0.986618
chr14:70022187-70022533	0.0129585	-0.0158923	0.0159216	-0.0283844	-0.112207	-0.0441617	0.863383	0.261611	0.428751	0.878063	0.330156	0.753155
chr14:70029190-70029502	0.0135302	-0.005115	-0.00443383	-0.0687524	-0.0196003	-0.0745333	0.858684	0.735965	0.835216	0.709966	0.86797	0.593925
chr14:70040541-70041227	-0.817445	-0.0136712	0.0245974	-1.03498	-1.16142	0.0193527	0.00055609	0.563501	0.509141	0.00189122	0.000117239	0.908238	0.0239273			0.0279921	0.00467317	0.96559
chr14:70041606-70041931	-0.236458	0.0243776	-0.0130058	-0.281928	-0.118471	0.1203	0.0399146	0.217077	0.651754	0.212468	0.403708	0.456443
chr14:70047117-70047417	-0.0646307	0.00709671	-0.0144843	-0.189997	-0.0426142	-0.0310274	0.430189	0.660541	0.53094	0.341462	0.734996	0.826597
chr14:70054328-70054621	-0.0266609	0.0118004	-0.00974263	-0.00566791	0.0508371	0.0426067	0.726073	0.456965	0.678064	0.975992	0.680736	0.763556
chr14:70056811-70057557	0.000787454	0.021198	0.134127	1.15048	0.130608	0.908195	0.993238	0.378547	0.0169115	0.000928513	0.366965	0.00115605	0.998268			0.0169225	0.698941	0.0199166
chr14:70065678-70066324	-0.0932605	0.00584952	-0.00803173	-0.188343	-0.0898609	0.00185953	0.340759	0.771233	0.790967	0.374231	0.517919	0.991012				0.682114
chr14:70074197-70077030	-0.0553943	0.0469658	0.359797	0.685955	0.0433818	0.795667	0.412847	0.122545	0.00264759	0.000130812	0.449729	5.30917e-06	0.77017	0.607744	0.138141	0.0040084	0.760358	0.000478466
chr14:70077083-70077708	-0.00279343	0.0106005	0.0490532	0.352406	0.0519435	0.319008	0.975654	0.659237	0.262677	0.118405	0.676339	0.117168	0.994227			0.382933	0.886209	0.358289
chr14:70078899-70079159	0.00224147	-0.00436409	-0.00967977	-0.122123	-0.0290069	-0.0975978	0.978542	0.801671	0.696004	0.53861	0.820139	0.525931
chr14:70079690-70079859	-0.0227555	0.00261244	0.014921	0.0888618	-0.0148102	0.112388	0.788548	0.882961	0.590017	0.657203	0.908781	0.489516
chr14:70095274-70095632	0.0488329	0.0200019	-0.0131649	0.244389	0.251282	0.0889493	0.53936	0.274909	0.625229	0.24458	0.0918174	0.566516
chr14:70099495-70100567	-0.0147303	0.0292337	-0.0206662	0.0464421	0.10672	0.0766595	0.864031	0.298091	0.613343	0.732545	0.37636	0.616785	0.96222		0.915074	0.90121	0.706281	0.828046
chr14:70101099-70101343	0.0566231	0.00151932	0.00931903	0.24972	0.102218	0.073988	0.430083	0.918555	0.682016	0.204118	0.379005	0.606126
chr14:70106664-70107068	-1.92072e-05	0.048082	0.0287138	0.885995	0.368527	0.628323	0.999821	0.0506575	0.407628	0.00574155	0.04532	0.00703004				0.0595706
chr14:70117302-70117580	0.0335851	-0.0100421	-0.00767274	-0.121526	-0.0315661	-0.139386	0.626541	0.44557	0.645922	0.45766	0.764842	0.247611
chr14:70130208-70130493	-0.105227	-0.00451105	0.0365614	0.0128313	-0.198158	0.195687	0.232567	0.767853	0.150925	0.947965	0.152781	0.22779
chr14:70134998-70136135	0.0224156	0.0157869	0.0846663	0.563085	0.0988193	0.433885	0.765524	0.486302	0.130057	0.0113863	0.317709	0.0267589	0.93339	0.898149	0.616386	0.093128	0.658931	0.148715
chr14:70139855-70140130	-0.0809863	0.00548569	0.0100918	-0.0347248	-0.0793492	0.116398	0.303706	0.707902	0.659785	0.855835	0.519276	0.418098
chr14:70148989-70149206	0.046628	0.0173547	-0.00412472	0.309137	0.225359	0.130929	0.514513	0.28361	0.866147	0.133724	0.091178	0.376562
chr14:70153098-70154263	-0.000601218	-0.00516364	-0.0175507	-0.0758128	-0.0205012	-0.0895619	0.993314	0.795738	0.649224	0.467259	0.786791	0.477316	0.9983	0.97272	0.925691	0.753362	0.930307	0.737657
chr14:70156672-70156874	0.0506517	0.00203636	0.0327643	0.481647	0.0971143	0.236136	0.461794	0.887535	0.176096	0.0313996	0.387541	0.131087
chr14:70156917-70157206	-0.0103061	-0.00308992	0.0154226	0.0731732	-0.0414886	0.0728929	0.884763	0.82064	0.461654	0.692471	0.710995	0.596752
chr14:70158853-70160397	-0.307337	0.0190435	0.247245	0.305411	-0.180174	0.935644	0.0410992	0.457571	0.0060744	0.117767	0.203375	0.000469824	0.29286	0.88752	0.20299	0.381855	0.538677	0.0108632
chr14:70160575-70161211	-0.0668353	0.0319241	0.0540812	0.581619	0.0932591	0.652555	0.483396	0.183488	0.169088	0.0393376	0.504262	0.00801664	0.8129			0.202804	0.795167
chr14:70167754-70168366	-0.091914	0.030023	0.0256658	0.206245	0.0408225	0.396871	0.365049	0.236218	0.493949	0.313649	0.755694	0.0656938	0.737167			0.630397	0.919367
chr14:70169862-70170191	-0.0962454	0.0322189	-0.011534	0.0993278	0.13228	0.244242	0.16788	0.0287489	0.641453	0.607464	0.311828	0.0765517
chr14:70170272-70170557	-0.0628745	0.0132398	0.0265528	0.227186	0.00699509	0.297314	0.432809	0.413816	0.328978	0.28776	0.955595	0.0795892
chr14:70170560-70170824	0.00212839	0.00356891	0.0414221	0.412703	0.030344	0.29493	0.978989	0.832715	0.154085	0.0884799	0.810019	0.0989354
chr14:70173269-70173564	0.0447413	-0.00730139	0.038986	0.30973	0.0145476	0.149673	0.62318	0.713519	0.235346	0.182249	0.912498	0.394096				0.483006
chr14:70173572-70173862	0.0700054	0.00535415	0.00241274	0.255996	0.153929	0.0610075	0.395875	0.7596	0.927454	0.228334	0.254093	0.696414
chr14:70180363-70180708	0.0908264	0.0130123	-0.025895	0.143041	0.264837	-0.0514936	0.243161	0.445972	0.288742	0.444294	0.0610924	0.7218
chr14:70191770-70192335	-0.0939649	0.0240482	0.0383621	0.253242	0.0152265	0.447146	0.350417	0.305716	0.306832	0.24508	0.908162	0.0429384	0.727344			0.560009	0.972093	0.199049
chr14:70196387-70196609	-0.0416574	-0.0127588	0.0540263	0.276549	-0.167578	0.292768	0.599213	0.340806	0.0185783	0.20842	0.159398	0.0868628
chr14:70197073-70197445	0.0711444	-0.00298763	-0.0104831	0.0366211	0.0860733	-0.0937345	0.363187	0.850613	0.63788	0.841276	0.477485	0.513252
chr14:70203903-70204269	-0.0648603	-0.000850269	-0.0105031	-0.218729	-0.0988205	-0.0641248	0.499551	0.967394	0.737037	0.311996	0.481737	0.704081				0.628735
chr14:70204604-70205154	-0.0796483	0.0144107	-0.01447	-0.106882	-0.0212098	0.031314	0.426252	0.54016	0.688381	0.569408	0.868949	0.853742	0.780169			0.8178	0.959344	0.943676
chr14:70205215-70205387	-0.0972596	0.000261824	0.0537111	0.140697	-0.139395	0.315095	0.316205	0.989022	0.115704	0.489472	0.334561	0.104586
chr14:70205765-70206017	-0.0405402	0.0117736	0.0280141	0.20608	0.0178849	0.260626	0.662307	0.578674	0.416165	0.331903	0.893293	0.172852				0.646495
chr14:70206218-70206924	-0.249231	0.0272062	0.0753276	0.17933	-0.103866	0.687086	0.0638502	0.282435	0.103326	0.34726	0.449758	0.00750909	0.365129			0.658624	0.760387	0.0675752
chr14:70208325-70208674	-0.0107563	-0.00990066	0.0148363	-0.0187207	-0.0948346	0.00463348	0.893474	0.534886	0.529528	0.922684	0.450334	0.975286
chr14:70229866-70230110	0.0991009	-0.0178837	0.0235034	0.223814	-0.00096044	-0.011781	0.208625	0.230223	0.276008	0.255773	0.992925	0.936354
chr14:70288505-70290099	-0.0326407	0.00696671	-0.00305102	-0.0118611	-0.00456133	0.0278108	0.634692	0.698025	0.927539	0.86818	0.940178	0.77643	0.883147	0.951146	0.989396	0.95498	0.981462	0.909433
chr14:70291063-70291284	-0.0184787	0.02036	-0.0295278	-0.0880937	0.140509	-0.0325825	0.789073	0.177516	0.141787	0.606459	0.260724	0.787818
chr14:70316552-70316991	-0.0303521	0.0336905	0.0208156	0.544064	0.210668	0.453021	0.705011	0.0874046	0.495156	0.0401612	0.159945	0.0207542
chr14:70322459-70322757	0.0864629	-0.00226467	0.00729831	0.229214	0.111791	0.0234496	0.336673	0.903621	0.796274	0.286421	0.409524	0.884883
chr14:70329762-70330186	0.0717003	0.00213132	0.0943092	0.989511	0.119423	0.514852	0.456351	0.920298	0.0368972	0.00335399	0.404703	0.0261779	0.797496			0.0416244	0.727589
chr14:70341387-70341612	-0.0467424	-0.00481876	0.0204708	0.0052378	-0.112424	0.0885068	0.542188	0.736511	0.357193	0.977972	0.354025	0.539834
chr14:70350385-70351882	-0.00139801	-0.00650046	0.00562501	-0.0153498	-0.0255662	-0.0179126	0.983743	0.73053	0.87314	0.845942	0.712648	0.86266	0.995867	0.958814	0.97667	0.946988	0.901394	0.947913
chr14:70442625-70444140	-0.00582004	0.0190939	0.0901669	0.458612	0.0611507	0.460787	0.93285	0.390973	0.113807	0.0170346	0.433093	0.0146487	0.983427	0.854371	0.588491	0.120012	0.748512	0.102808
chr14:70445778-70446030	-0.00625997	0.0285241	-0.0260614	0.106024	0.238008	0.0877418	0.926524	0.0728075	0.263686	0.562293	0.0798369	0.512139
chr14:70457166-70458897	0.188356	0.0895594	0.0117247	0.990462	0.837245	0.438521	0.106734	0.0566047	0.756789	0.000182921	0.0004552	0.0296363	0.458192	0.446693	0.952141	0.00514303	0.0127041	0.158802
chr14:70459261-70459480	-0.0147891	0.0182193	0.000325101	0.179408	0.117556	0.163165	0.850679	0.296514	0.990248	0.3825	0.377309	0.302138
chr14:70460106-70460321	-0.158851	0.0358206	0.0174228	0.173087	0.0317056	0.444425	0.0900622	0.0614607	0.565697	0.409619	0.810943	0.0189395
chr14:70460611-70461843	0.0738095	-0.0142934	0.054608	0.214493	0.0188333	0.0724954	0.395896	0.538029	0.252857	0.167096	0.830456	0.57851	0.759179	0.91456	0.750303	0.460926	0.945724	0.805327
chr14:70461875-70462399	0.153569	-0.0166467	-0.005479	0.0831762	0.0852037	-0.144775	0.180158	0.494099	0.880094	0.650717	0.529678	0.41688	0.56927			0.861088	0.810891	0.695331
chr14:70466078-70466483	-0.000557586	0.0105862	-0.0100979	0.0294117	0.0649464	0.0269186	0.995191	0.633357	0.765958	0.876847	0.632551	0.874002	0.998896			0.957724	0.865712
chr14:70467916-70468542	0.100812	0.00723883	-0.0100147	0.196541	0.202985	0.00421076	0.330203	0.753969	0.783278	0.337955	0.201927	0.980083	0.711618			0.651711	0.536792	0.993183
chr14:70469019-70469313	-0.00914601	0.00597127	0.0700303	0.757739	0.0341217	0.521119	0.901264	0.69074	0.0208961	0.00787838	0.775402	0.00763609
chr14:70470198-70470712	-0.114801	0.0248458	-0.00591867	-0.0404162	-0.00712484	0.145811	0.277813	0.31368	0.8683	0.823557	0.956034	0.41542	0.668496			0.938687	0.986758	0.69436
chr14:70473354-70474950	-0.276629	-0.0344753	0.0814639	-0.263157	-0.778447	0.0636641	0.0515966	0.242222	0.123358	0.152201	0.00229892	0.669362	0.326939		0.606317	0.43903	0.0386057	0.856488
chr14:70476371-70476977	0.0519584	-0.00454891	-0.00241494	0.0461543	0.0436602	-0.0465453	0.586859	0.836148	0.943093	0.808096	0.74446	0.785032	0.861857			0.932719	0.914561
chr14:70479928-70480082	-0.126128	0.025445	0.019572	0.218473	0.0218032	0.395633	0.0455316	0.0315501	0.35495	0.253698	0.841174	0.00327524
chr14:70506056-70506391	-0.0252111	0.0214676	0.0079396	0.227478	0.111774	0.230986	0.771111	0.288634	0.795207	0.296394	0.424345	0.19573
chr14:70512976-70513201	-0.0311673	-0.00958143	0.0691373	0.300712	-0.119185	0.308887	0.725585	0.604116	0.0420213	0.192271	0.389272	0.107599
chr14:70513247-70513675	-0.278319	0.00906087	0.11475	0.171168	-0.275591	0.709028	0.0421542	0.671935	0.0196516	0.380588	0.113568	0.00564214	0.296636			0.687578	0.406076
chr14:70515482-70515759	0.0369674	-0.0154448	0.0305734	0.166776	-0.0699158	0.0550635	0.628107	0.29049	0.168358	0.397493	0.539513	0.708577
chr14:70518760-70519079	0.25632	-0.0112751	0.0390137	0.771506	0.241772	0.101853	0.0464404	0.613668	0.29054	0.01289	0.141448	0.559316	0.310137			0.100687	0.453527
chr14:70519149-70521539	0.00572767	-0.0302914	0.166348	0.0896507	-0.0909745	0.0993863	0.928489	0.225037	0.0340986	0.289197	0.255152	0.335493	0.982252	0.734094	0.383199	0.606695	0.597735	0.625316
chr14:70523614-70524863	0.141619	-0.00296987	0.0333607	0.419156	0.146983	0.0934567	0.184659	0.893331	0.436815	0.0524377	0.241872	0.50991	0.574712	0.98778	0.852054	0.241376	0.584245	0.762106
chr14:70526360-70527570	0.0324039	-0.00333078	0.0203101	0.10493	0.0232988	0.0534748	0.70797	0.885254	0.619196	0.467001	0.823501	0.71659	0.91082		0.917156	0.753211	0.943384	0.881224
chr14:70528076-70528439	0.0807841	-0.0229938	0.0417037	0.234476	-0.0384475	0.0419523	0.396018	0.273019	0.193622	0.284885	0.771839	0.803113
chr14:70530107-70531802	-0.118061	0.00806493	0.0403289	0.0162078	-0.0854107	0.211809	0.238019	0.723959	0.363743	0.883643	0.420902	0.205368	0.632653	0.958335	0.817411	0.960818	0.739984	0.48725
chr14:70532223-70532752	0.0294701	0.00504381	-0.0193905	-0.0132045	0.0756271	-0.0622885	0.751121	0.814739	0.559397	0.945385	0.582307	0.714636	0.928382			0.982227	0.838893
chr14:70534447-70534779	-0.089262	0.0237944	-0.0233736	-0.123813	0.0379576	0.0536828	0.307106	0.201266	0.383864	0.537674	0.77187	0.722025
chr14:70537452-70539994	0.12278	0.00947602	-0.0169075	0.158044	0.2479	0.00105156	0.18005	0.622518	0.638274	0.187121	0.0678806	0.991644	0.569201	0.937066	0.922316	0.489988	0.308308	0.997065
chr14:70540997-70541276	0.0201345	0.0137244	0.0244297	0.402894	0.127596	0.261705	0.822298	0.510523	0.463154	0.105986	0.374257	0.166893				0.360184
chr14:70543319-70543718	0.199542	0.00179625	0.0332492	0.821476	0.339683	0.214792	0.0134654	0.921139	0.268057	0.00104546	0.0115601	0.22146
chr14:70543761-70544116	-0.00953581	-0.000876514	0.00420781	0.000866649	-0.0203744	0.0172742	0.912693	0.962348	0.880234	0.996489	0.876496	0.914495
chr14:70544806-70546636	-0.0821858	0.00432	-0.0215349	-0.175119	-0.0657616	-0.0430405	0.340409	0.835043	0.58938	0.209685	0.46603	0.729679	0.719722	0.979118	0.905914	0.518997	0.772184	0.887204
chr14:70548102-70548365	-0.0832614	0.00535567	-0.00486768	-0.162203	-0.0823432	0.0164752	0.344289	0.755704	0.849053	0.428644	0.533605	0.913798
chr14:70549125-70550440	-0.0121239	0.0267652	-0.0428346	-0.0212609	0.0981003	-0.00384821	0.885726	0.328495	0.338606	0.870114	0.396284	0.978955	0.968786		0.803939	0.955467	0.721323	0.992756
chr14:70551164-70551381	0.0158504	0.0106392	0.00405688	0.17964	0.10108	0.112127	0.85532	0.585526	0.891674	0.393618	0.463733	0.503578
chr14:70551390-70553641	-0.07663	0.140455	-0.0635	-0.000143663	0.148053	0.112709	0.353533	0.0250609	0.200411	0.998668	0.174389	0.381825	0.729592	0.30284	0.703901	0.99958	0.502601	0.666612
chr14:70553665-70553911	0.0512582	0.00348269	-0.00329503	0.118874	0.100192	0.00962654	0.580485	0.866076	0.916723	0.557244	0.474487	0.954171				0.811174
chr14:70553913-70555904	-0.14583	-0.00188238	0.124144	0.0593015	-0.195968	0.354733	0.170765	0.932195	0.0593478	0.598729	0.152014	0.0669327	0.557125	0.9928	0.47089	0.835043	0.469869	0.2596
chr14:70556022-70556236	0.0130319	-0.0230615	0.0449487	0.119357	-0.160168	0.0712002	0.879608	0.19142	0.0966946	0.556793	0.236655	0.662485
chr14:70563226-70563483	-0.00953905	0.0493312	0.00287695	0.517426	0.341852	0.407848	0.913077	0.0530372	0.931067	0.0542113	0.0601464	0.0478464				0.245803
chr14:70570424-70570554	-0.0607118	0.0160996	0.0147189	0.16935	0.0317328	0.245401	0.440072	0.319523	0.572472	0.408069	0.800224	0.127284
chr14:70571818-70572032	0.0728625	-0.00990595	-0.00913933	-0.0211567	0.034063	-0.139324	0.414326	0.594084	0.725984	0.913626	0.792138	0.39016
chr14:70572041-70572355	0.0353685	-0.0150662	0.0189655	0.0587152	-0.0550323	-0.0141517	0.687823	0.424613	0.494512	0.767386	0.674611	0.930424
chr14:70572486-70573532	-0.313422	-0.177476	0.0270253	-1.14681	-1.28242	-0.397002	0.0359053	0.0086857	0.512605	0.000166026	5.15765e-06	0.0602181	0.274062		0.882477	0.00478825	0.000444434	0.24342
chr14:70576830-70576992	-0.00208045	0.00158997	0.0235514	0.217953	0.00932399	0.165333	0.978263	0.91804	0.343769	0.29221	0.938178	0.288034
chr14:70577267-70578830	-0.0126025	0.0071167	-0.0720605	-0.132741	0.0132695	-0.12423	0.85062	0.691478	0.161008	0.221388	0.82988	0.301114	0.958256	0.950263	0.654709	0.533174	0.945483	0.593399
chr14:70578928-70579126	0.03884	-0.00858475	0.0355218	0.287367	-0.0068044	0.137145	0.639385	0.613503	0.194627	0.195261	0.956301	0.402301
chr14:70580800-70581092	-0.00101669	0.027183	-0.0232342	0.101388	0.210437	0.0796165	0.989982	0.163897	0.406783	0.609768	0.158792	0.607677
chr14:70582970-70583251	-0.135875	0.0344724	-0.0384162	-0.238442	0.0428776	0.0405627	0.14369	0.0810276	0.162981	0.263029	0.744937	0.784777
chr14:70583801-70584927	-0.546851	6.62158e-05	0.0324283	-0.441156	-0.6664	0.134612	0.00588439	0.997752	0.436215	0.0635883	0.00693426	0.427271	0.103042		0.852054	0.269457	0.0807117	0.703734
chr14:70590296-70590553	0.012695	-0.00860913	0.0295419	0.201717	-0.0532541	0.12111	0.854903	0.502981	0.146092	0.295671	0.614354	0.389572
chr14:70591983-70592387	-0.0789125	0.0112362	0.0159968	0.0445688	-0.0359293	0.182289	0.415778	0.59463	0.628719	0.816689	0.788808	0.312675	0.772092			0.936034	0.931132
chr14:70598928-70600275	-0.140528	-0.0118542	0.292862	0.0715292	-0.305388	0.397902	0.143785	0.565177	0.00689016	0.423082	0.0441699	0.0287006	0.519576	0.923203	0.212227	0.721927	0.245241	0.155516
chr14:70604447-70604689	0.0238455	0.0170559	0.0353295	0.628406	0.168977	0.386733	0.778029	0.380697	0.271985	0.0253102	0.244255	0.0513578
chr14:70605345-70605739	-0.0211075	0.0286054	0.0173885	0.385449	0.158055	0.352066	0.813876	0.206102	0.603813	0.117719	0.289124	0.079939				0.381776
chr14:70606233-70606477	0.068032	0.0141302	-0.00562154	0.296953	0.23121	0.0880511	0.377393	0.414108	0.828402	0.15811	0.0976448	0.564361
chr14:70617691-70619116	-0.0894028	0.0303667	0.0681318	0.25381	0.0127865	0.531226	0.336178	0.281264	0.184259	0.133675	0.887851	0.0165433	0.716239	0.785812	0.684041	0.40932	0.966321	0.110771
chr14:70624784-70624981	0.0179598	-0.00340355	-0.0191949	-0.153511	0.0021115	-0.14867	0.832229	0.849397	0.445409	0.444977	0.986892	0.343798
chr14:70625908-70626594	0.145554	0.00689535	-0.0138045	0.247444	0.275795	-0.0157351	0.194321	0.766268	0.707479	0.251145	0.114663	0.925608	0.586429			0.56621	0.408023	0.972231
chr14:70626966-70630101	0.778841	0.0456923	-0.0499933	0.925647	1.12672	0.0268336	5.6311e-05	0.141173	0.252919	2.69305e-05	4.96952e-08	0.775422	0.00552326	0.637176	0.750303	0.00122778	1.25147e-05	0.90889
chr14:70631189-70631380	0.0439959	0.0138155	0.0241945	0.540777	0.183525	0.281779	0.584384	0.441369	0.404176	0.0358668	0.191143	0.113163
chr14:70637164-70637340	0.0193963	0.00981174	0.00176767	0.178868	0.107646	0.0978416	0.805425	0.562659	0.945335	0.379377	0.407506	0.525682
chr14:70637690-70638013	-0.0629634	0.0214888	-0.0148776	-0.0243329	0.0612823	0.0901421	0.451773	0.236122	0.576287	0.900863	0.640373	0.555039
chr14:70644109-70644414	0.1243	0.00103307	-0.00296439	0.277303	0.20301	-0.00891758	0.160718	0.95433	0.911948	0.194891	0.149677	0.954771
chr14:70644805-70645050	0.0596244	-0.00351425	-0.0050831	0.0531639	0.0636993	-0.0627764	0.459732	0.831044	0.830621	0.779493	0.606462	0.673027
chr14:70645425-70645856	0.0162613	0.0149665	-0.0353727	-0.0314036	0.111935	-0.0571578	0.86161	0.533254	0.358383	0.861521	0.421801	0.737618	0.96145			0.952653	0.740479	0.890686
chr14:70646899-70647525	-0.0836738	0.00958589	-0.000504672	-0.0713937	-0.0521041	0.0650824	0.406675	0.68292	0.989082	0.684161	0.685125	0.701884	0.765781			0.878803	0.889579	0.873817
chr14:70651407-70651667	-0.00686382	-0.00703895	0.0142599	0.0193827	-0.0675974	0.0269782	0.927083	0.629112	0.513636	0.917603	0.564679	0.849286
chr14:70658681-70660034	-0.106694	0.0312531	0.0237661	0.0819429	0.0044564	0.316346	0.281882	0.274763	0.564723	0.523792	0.962897	0.0996864	0.672066		0.899476	0.79075	0.98944	0.326521
chr14:70665070-70665442	0.094408	-0.00705988	0.0123786	0.258933	0.0887482	0.0141355	0.20936	0.638103	0.580277	0.187761	0.435535	0.921585
chr14:70674448-70674649	0.0934903	0.00180016	-0.020172	0.0559893	0.167281	-0.122877	0.145596	0.896504	0.261463	0.710045	0.11851	0.308959
chr14:70727973-70728229	0.0617517	0.0146033	-0.0250781	0.0943151	0.224786	-0.039562	0.37458	0.352719	0.251222	0.584815	0.0790889	0.76546
chr14:70764733-70764997	0.092985	-0.00160424	-0.0264285	-0.0717456	0.132168	-0.190469	0.242083	0.920767	0.188133	0.674017	0.289242	0.1594
chr14:70765387-70765749	0.0717437	-0.00759634	-0.00930811	0.00926224	0.0499653	-0.111669	0.454366	0.71789	0.764617	0.962215	0.711369	0.516403				0.987729
chr14:70765955-70767954	-0.0421401	0.0446718	0.0209136	0.162435	0.0588271	0.325147	0.53156	0.138379	0.532476	0.132902	0.376187	0.037821	0.836386	0.632988	0.889267	0.408152	0.706147	0.184919
chr14:70768391-70768741	-0.012438	0.000880374	-0.0161147	-0.155379	-0.0122615	-0.0946936	0.878502	0.958126	0.493737	0.430521	0.922333	0.519859
chr14:70774983-70775156	0.0301473	-0.00687804	-0.00235253	-0.033118	-0.00822003	-0.0764366	0.694848	0.654001	0.912648	0.857335	0.94427	0.588784
chr14:70775850-70776185	-0.0696443	0.00148155	0.0104041	-0.0554126	-0.0939772	0.0782864	0.405924	0.926902	0.674533	0.777074	0.467861	0.60587
chr14:70777320-70777555	-0.0402086	0.0101412	0.0244651	0.220653	0.0154032	0.251022	0.62104	0.547739	0.372913	0.300738	0.903206	0.139043
chr14:70777886-70778136	-0.0170748	-0.00320236	0.0207077	0.108747	-0.0535306	0.110727	0.801475	0.799339	0.297616	0.553642	0.616821	0.410754
chr14:70780822-70781370	-0.0589326	0.0402123	0.0051893	0.168843	0.105946	0.294688	0.542532	0.171877	0.89234	0.364347	0.430324	0.141745	0.841968			0.673099	0.74645	0.398508
chr14:70832379-70833357	0.102478	-0.0700174	-0.0988945	-0.635024	-0.0727142	-0.863114	0.282089	0.084214	0.085555	0.0164244	0.485848	0.000892216	0.672349	0.525874	0.531234	0.117371	0.784554	0.0165785
chr14:70836830-70837228	0.156356	-0.0214927	-0.0129937	-0.0351351	0.0553163	-0.266114	0.0851036	0.21558	0.542204	0.845392	0.644319	0.0849104
chr14:70837367-70837875	-0.132192	-0.0218368	0.0502038	-0.135206	-0.430916	0.0842533	0.220647	0.322868	0.155796	0.494732	0.0322283	0.625371	0.615114			0.771409	0.205049
chr14:70852264-70852516	0.0185294	-0.000719838	0.0196769	0.216901	0.0231896	0.121266	0.795288	0.95975	0.380472	0.271591	0.837724	0.400239
chr14:70854411-70855294	-0.0854105	-0.0165746	0.0187377	-0.192943	-0.260584	-0.0265851	0.398499	0.488582	0.608906	0.334318	0.128599	0.874743	0.760547			0.648781	0.433051	0.952848
chr14:70855342-70855592	-0.135691	0.0135827	-0.00726964	-0.181002	-0.0868444	0.0683711	0.177318	0.481092	0.800268	0.39076	0.528381	0.67194
chr14:70865114-70865424	0.0575487	-0.0199082	0.00203927	-0.0733205	-0.0606215	-0.157457	0.503039	0.266349	0.932439	0.7069	0.632283	0.322481
chr14:70874275-70874883	-0.128715	-0.00489216	-0.0201362	-0.541337	-0.234629	-0.159004	0.217861	0.806842	0.481989	0.0436832	0.148785	0.348218
chr14:70883879-70884770	-0.350033	-0.012797	0.0478591	-0.309887	-0.655355	0.111038	0.0284176	0.59425	0.254296	0.150264	0.00824324	0.5173	0.244485			0.43586	0.0900588	0.767104
chr14:70887296-70887544	-0.102394	0.0163604	-0.0318796	-0.342761	-0.0262705	-0.0873287	0.222763	0.318098	0.130177	0.0899594	0.834945	0.498872
chr14:70888645-70889223	-0.108173	0.00978105	-0.00299055	-0.136617	-0.0808254	0.0621442	0.274279	0.623677	0.920915	0.50484	0.557308	0.707698
chr14:70889370-70890758	-0.297846	0.00235149	0.0761852	-0.0449662	-0.33308	0.292151	0.041591	0.917746	0.14962	0.701917	0.0578441	0.117334	0.294781	0.990247	0.642613	0.886978	0.283405	0.358598
chr14:70890839-70891550	0.385829	-0.0494466	-0.0248744	0.00472547	0.098226	-0.488522	0.020424	0.12302	0.516133	0.978272	0.467053	0.0349194	0.205194			0.993434	0.772766	0.175975
chr14:70892473-70892675	-0.0141383	-0.0050024	0.015576	0.0339056	-0.0603137	0.0517062	0.861365	0.758939	0.530327	0.861742	0.630983	0.73493
chr14:70892684-70894819	-0.052074	-0.0391478	0.0105067	-0.266044	-0.314531	-0.137925	0.512816	0.200545	0.786583	0.111572	0.0536257	0.334364	0.827819	0.710836	0.958635	0.370302	0.271744	0.624467
chr14:70895413-70895693	0.0510014	-0.0126955	-0.00332393	-0.0501401	-0.016473	-0.126669	0.561268	0.492919	0.89722	0.79834	0.898053	0.432189
chr14:70913775-70914035	0.0244973	0.010608	-0.0105188	0.0966724	0.126019	0.0275434	0.739847	0.501427	0.651286	0.606217	0.315316	0.845499
chr14:70914157-70914428	0.130208	0.0109779	-0.0180829	0.26352	0.311954	-0.0135061	0.184684	0.593391	0.557447	0.234239	0.0675891	0.934757
chr14:70919285-70920949	-0.655278	-0.0744504	0.0143015	-1.30468	-1.34458	-0.267417	0.00203671	0.0653869	0.718336	2.9742e-05	2.42007e-06	0.159126	0.054367		0.942421	0.00132652	0.000259467	0.425532
chr14:70940321-70942038	-0.0277477	-0.0524625	-0.0672744	-0.901887	-0.314547	-0.68252	0.733301	0.134207	0.178895	0.00198979	0.0654471	0.00569719	0.922015	0.629622	0.677159	0.0289767	0.301855	0.0565604
chr14:70944610-70944903	0.0345119	0.00495021	-0.0307965	-0.171074	0.0960957	-0.17419	0.626866	0.735142	0.0892109	0.301069	0.412184	0.151841
chr14:70946374-70947308	0.0941993	-0.013967	-0.00723524	0.0201195	0.0407519	-0.128085	0.356295	0.569305	0.849214	0.902693	0.741617	0.459088	0.731186			0.968322	0.913074	0.724894
chr14:70952176-70952433	-0.0533186	0.0186902	0.0201065	0.276015	0.0645464	0.306836	0.486206	0.246295	0.45341	0.205936	0.610512	0.0647308
chr14:70959065-70959549	0.0161547	0.0112806	0.0381498	0.532496	0.10943	0.34458	0.84778	0.546183	0.228828	0.0453015	0.422843	0.0727923
chr14:70962581-70964341	-0.208955	-0.225052	-0.00427473	-1.11657	-1.03219	-0.589491	0.0732318	0.00801166	0.911916	1.8119e-05	1.23705e-05	0.00800989	0.388729	0.173008	0.985854	0.000909849	0.000885171	0.0704524
chr14:70965719-70966847	-0.0973203	-0.0658355	-0.0205628	-0.88458	-0.619947	-0.464589	0.303135	0.0915538	0.614873	0.0022213	0.00711875	0.0346109	0.6907		0.915436	0.0313602	0.0821047	0.174921
chr14:70967334-70967657	0.0160472	-0.0144865	-0.00490173	-0.154787	-0.0792055	-0.150095	0.855277	0.44781	0.85198	0.451515	0.554453	0.362583
chr14:70971660-70971925	0.0407335	0.0033613	-0.0135388	0.0188122	0.0896779	-0.0556338	0.611526	0.841776	0.576519	0.920875	0.482568	0.707068
chr14:70976009-70977253	-0.000486781	-0.0943653	-0.0226443	-0.780619	-0.44304	-0.642754	0.995518	0.0354854	0.564515	0.00995279	0.0334028	0.0106825	0.998998		0.899476	0.085412	0.209221	0.0840684
chr14:70981550-70981872	-0.0934536	-0.00393376	-0.00262771	-0.286438	-0.178104	-0.0527986	0.24563	0.778026	0.891216	0.149268	0.163413	0.684582
chr14:70984437-70984995	-0.124763	0.00840922	0.0184512	-0.037982	-0.107734	0.163339	0.244071	0.703023	0.600104	0.835903	0.444986	0.366383	0.638812			0.943373	0.757116
chr14:70985692-70986404	-0.170039	-0.00914814	-0.00464978	-0.470655	-0.333301	-0.0855051	0.152504	0.698801	0.899673	0.0665824	0.0745708	0.617009	0.531798			0.276539	0.324233	0.82819
chr14:70994521-70994834	-0.0588894	0.020063	-0.00529454	0.0521118	0.0635695	0.145882	0.452683	0.226943	0.833966	0.788113	0.618097	0.330041
chr14:70999138-70999448	0.0184272	0.00212247	-0.0265022	-0.186984	0.0450542	-0.161895	0.813217	0.895333	0.190744	0.304386	0.714226	0.225908
chr14:70999993-71000692	-0.0350865	0.000433348	0.00317809	-0.0437133	-0.0452438	0.0184858	0.710526	0.984699	0.928902	0.808369	0.729914	0.913041	0.911696			0.932824	0.908863	0.967367
chr14:71000873-71001243	-0.191037	0.0180081	-0.0124977	-0.259382	-0.113876	0.0691971	0.097556	0.398089	0.691438	0.245462	0.424748	0.679621				0.560354
chr14:71004271-71005766	-0.255993	-0.15589	-0.0157857	-1.33134	-1.13669	-0.669486	0.0572235	0.0145832	0.694575	1.20838e-05	2.26612e-05	0.00684188	0.344923	0.232205	0.935868	0.000673818	0.00138204	0.0635652
chr14:71009683-71009975	0.0158726	0.000350077	-0.0108074	-0.0522577	0.0272811	-0.0663753	0.836846	0.982285	0.628621	0.778824	0.821574	0.639545
chr14:71020388-71020540	-0.0102136	0.0228395	-0.0146011	0.153289	0.188754	0.125517	0.866105	0.0892436	0.483594	0.383662	0.111892	0.312989
chr14:71032061-71032278	0.120419	-0.00500002	-0.00921371	0.142009	0.148431	-0.103443	0.119013	0.751525	0.673444	0.428146	0.211976	0.468949
chr14:71040786-71041117	0.120067	-0.0314515	0.0702333	0.495436	-0.0525311	0.122338	0.218206	0.121565	0.0315278	0.0582639	0.683281	0.477516
chr14:71043763-71045743	0.0201771	-0.116875	-0.0272801	-0.598409	-0.305354	-0.615297	0.79023	0.0340315	0.512409	0.0136932	0.060113	0.00715479	0.941029	0.351783	0.882448	0.104544	0.28894	0.0655581
chr14:71045792-71046109	0.132579	-0.0094885	-0.0133062	0.0666767	0.115862	-0.156474	0.187707	0.636907	0.649065	0.73752	0.407006	0.362398
chr14:71060619-71061113	0.47639	-0.080208	0.0162993	0.173567	0.0486502	-0.361576	0.00709146	0.0242488	0.634059	0.399423	0.718017	0.0856315	0.114871			0.703421	0.903512
chr14:71062247-71062577	0.0255445	0.00138659	-0.0106262	-0.0175485	0.051422	-0.0572309	0.724593	0.924931	0.609936	0.921518	0.657678	0.66996
chr14:71091389-71091690	-0.0655965	-0.00167475	0.0387203	0.167819	-0.114575	0.251367	0.383104	0.89988	0.0915348	0.403892	0.333075	0.103773
chr14:71092264-71093284	-0.0405956	-0.0166823	0.00313954	-0.15003	-0.142531	-0.081215	0.614587	0.487971	0.935651	0.282452	0.232417	0.554522	0.873667	0.898486	0.990392	0.599491	0.574168	0.790985
chr14:71095020-71095346	-0.0295018	0.00940868	-0.0276055	-0.223361	0.0277251	-0.112917	0.697677	0.545496	0.165786	0.223508	0.819506	0.375314
chr14:71118656-71119172	-0.102913	0.0118455	-0.0419957	-0.382166	-0.0606823	-0.114441	0.323202	0.610855	0.264806	0.117991	0.644863	0.5145	0.706018			0.382241	0.87169	0.765003
chr14:71128631-71129011	-0.0081656	-0.0410719	0.0694059	0.0361168	-0.305074	0.0469641	0.930069	0.103476	0.0678709	0.845418	0.0846532	0.783224	0.982561			0.9469	0.347694
chr14:71160037-71160272	0.0999713	0.0107816	-0.0299779	0.0881118	0.257584	-0.105516	0.180837	0.510785	0.180212	0.610634	0.0542009	0.444258
chr14:71177112-71177686	0.173216	-0.0176844	0.0134935	0.248972	0.100285	-0.0601824	0.123448	0.426038	0.677464	0.261261	0.474085	0.724493				0.576905
chr14:71178785-71179193	0.169565	0.0155625	-0.0377783	0.265164	0.434977	-0.0962996	0.0470834	0.395294	0.157241	0.178431	0.00714173	0.528047
chr14:71214933-71215397	0.00566514	0.00710894	-0.044901	-0.228571	0.0544253	-0.192754	0.950573	0.736678	0.166561	0.294426	0.687891	0.274168				0.61189
chr14:71232880-71233302	0.0207832	0.0262438	-0.010887	0.26819	0.252591	0.156314	0.790495	0.159606	0.68941	0.21201	0.0933431	0.325892
chr14:71242335-71242704	-0.0909204	0.0227616	-0.00251281	0.00689617	0.0157321	0.161589	0.356417	0.310358	0.939056	0.971218	0.905859	0.362883				0.99061
chr14:71247599-71247880	-0.0480256	-0.00113087	-0.0163222	-0.271141	-0.0821227	-0.115312	0.561664	0.944841	0.463121	0.187642	0.522735	0.420667
chr14:71249252-71250289	-0.0374035	-0.0105067	-0.0592696	-0.487961	-0.0991128	-0.318246	0.644998	0.646038	0.224108	0.0350742	0.359455	0.0955616	0.887499	0.938714	0.727175	0.189069	0.69326	0.318577
chr14:71260712-71260964	-0.0743655	0.00939438	-0.0114237	-0.164239	-0.0388144	0.00912048	0.303375	0.491349	0.562545	0.369066	0.737734	0.941366
chr14:71276335-71276887	-0.0447508	0.00167089	-0.0386193	-0.402783	-0.0532406	-0.211482	0.628982	0.934396	0.203875	0.100338	0.693935	0.226763				0.349698
chr14:71299493-71300345	-0.0482733	-0.0210558	0.0054174	-0.241707	-0.217827	-0.117187	0.613102	0.396071	0.880259	0.250717	0.178154	0.503602	0.873023			0.565778	0.507699	0.757333
chr14:71326658-71327263	0.209569	-0.0058209	0.0211076	0.603239	0.24922	0.0650386	0.0655038	0.778502	0.517154	0.0311115	0.121773	0.702433				0.175281
chr14:71327523-71327873	0.139508	0.00732686	-0.0103626	0.297713	0.28366	0.0018329	0.181882	0.731171	0.750701	0.195547	0.0974101	0.991319				0.500688
chr14:71338190-71338489	0.000225801	0.00820977	-0.0534023	-0.427859	0.057129	-0.300303	0.997955	0.676659	0.0265981	0.0515542	0.67108	0.0525416
chr14:71408888-71409246	-0.112638	0.00955227	0.0154119	-0.0201244	-0.10199	0.188469	0.116655	0.442027	0.475875	0.915079	0.395062	0.154091
chr14:71410487-71411566	0.0633366	-0.013742	-0.00500785	-0.0657902	-0.0135633	-0.152248	0.422452	0.376664	0.804605	0.715393	0.906768	0.282203
chr14:71428332-71428586	-0.0356888	0.0203145	-0.0242437	-0.0563304	0.12768	0.0229427	0.54757	0.103274	0.17754	0.722838	0.259129	0.829652
chr14:71432554-71432808	0.140654	-0.0205495	0.0213082	0.267886	0.0414894	-0.0496687	0.0897357	0.194081	0.343146	0.182157	0.708886	0.738781
chr14:71473938-71474371	-0.00257709	0.00270665	0.0657838	0.439347	0.0129321	0.362069	0.97786	0.901863	0.116865	0.0847904	0.921868	0.0856586	0.994726			0.316899	0.976103
chr14:71482279-71482593	-0.0170858	0.0117004	-0.00477003	0.0616144	0.066569	0.0773255	0.812933	0.434646	0.832428	0.740599	0.577056	0.579246
chr14:71490607-71491946	0.133255	-0.0532301	-0.134563	-0.443597	-0.0133029	-0.772157	0.163743	0.126279	0.0532112	0.0317907	0.856667	0.000717669	0.547856	0.614615	0.449511	0.177867	0.955369	0.0143348
chr14:71492843-71493075	0.0503091	0.00296075	0.00970834	0.238805	0.100753	0.0846361	0.541503	0.86503	0.716922	0.261789	0.440061	0.593466
chr14:71499102-71499464	0.059582	0.0125046	-0.0348682	-0.024436	0.200646	-0.116563	0.469522	0.489359	0.165537	0.896161	0.161452	0.433349
chr14:71500235-71500500	-0.13491	0.0213746	-0.0315394	-0.339828	-0.0323856	-0.0335122	0.128728	0.208519	0.169389	0.109295	0.801255	0.802376
chr14:71501011-71501308	0.0252866	-0.0185711	0.00835453	-0.0727425	-0.0956482	-0.102183	0.774071	0.329817	0.751544	0.714636	0.476628	0.531176
chr14:71511324-71511578	0.0658533	0.0116841	0.00279346	0.344046	0.199005	0.125966	0.312207	0.439577	0.90504	0.0760881	0.0899469	0.381614
chr14:71513565-71513793	0.101542	-0.00705274	-0.00395552	0.116171	0.098717	-0.088751	0.195906	0.650651	0.857645	0.52856	0.404071	0.536778
chr14:71518193-71518984	0.531712	0.0562955	-0.0475571	1.17736	1.39227	0.0891458	0.00311616	0.0860837	0.255166	0.000849407	1.08597e-05	0.604121	0.0705446			0.0159117	0.000799976	0.821039
chr14:71540259-71540470	0.00807052	0.0175996	-0.00303162	0.238694	0.167444	0.150952	0.892825	0.182954	0.884702	0.188108	0.139915	0.240273
chr14:71561740-71562056	0.0714135	-0.00889705	-0.0393243	-0.235836	0.040979	-0.319126	0.45233	0.66743	0.182858	0.276388	0.760049	0.0854535
chr14:71562144-71562445	-0.0543454	-0.00196871	-0.0225645	-0.349956	-0.0966777	-0.16105	0.53551	0.911173	0.336055	0.111612	0.47252	0.284337
chr14:71576121-71576407	-0.035855	0.0267195	0.0147531	0.457762	0.193101	0.345647	0.576591	0.0643483	0.570763	0.0478746	0.143302	0.022093
chr14:71588743-71589421	0.0432737	0.0101642	-0.031308	-0.0141351	0.139	-0.0870036	0.638119	0.628345	0.332965	0.942543	0.340419	0.60684	0.884896			0.981201	0.678852
chr14:71658472-71658807	-0.108489	0.0321887	-0.0228584	-0.0267842	0.111596	0.17592	0.126293	0.0283359	0.348346	0.887206	0.390897	0.176386
chr14:71660405-71660699	0.0155961	-0.00366519	-0.00490521	-0.0545297	-0.00573177	-0.0663651	0.821848	0.786323	0.794071	0.751269	0.958061	0.60145
chr14:71666536-71666800	0.164549	-0.00178101	-0.0462795	-0.160414	0.240291	-0.33359	0.075806	0.920861	0.026281	0.352398	0.0957004	0.0212957
chr14:71668968-71669144	0.0521278	0.00218906	0.0258986	0.408408	0.101552	0.195114	0.398949	0.868447	0.235645	0.0384711	0.321996	0.173399
chr14:71670196-71670695	-0.0818156	-0.041325	0.0508142	-0.192534	-0.519928	-0.0248318	0.41223	0.096756	0.142846	0.355229	0.0158965	0.883743	0.769572			0.665383	0.135324
chr14:71672837-71674626	0.527701	-0.0216094	-0.0308119	0.161665	0.320131	-0.280398	0.00577564	0.394622	0.467052	0.278747	0.0606787	0.119037	0.102055	0.855892	0.865218	0.5955	0.290417	0.361112
chr14:71709921-71710139	-0.0653448	0.0118184	-0.0149697	-0.143043	-0.00669014	0.00716166	0.387839	0.427742	0.486276	0.447152	0.95557	0.956694
chr14:71735897-71736163	0.060996	-0.00209668	-0.0360481	-0.235748	0.0791181	-0.273704	0.389623	0.882974	0.0441769	0.158643	0.480818	0.0314316
chr14:71756308-71756525	0.0257957	0.0194924	-0.0159058	0.173952	0.210269	0.0765055	0.683559	0.176773	0.460821	0.326226	0.0836163	0.554945
chr14:71811000-71811312	-0.106873	0.0216139	-0.0125151	-0.0871289	0.0144555	0.130216	0.127443	0.108374	0.56682	0.639052	0.903712	0.295788
chr14:71840346-71840630	-0.116334	0.0442073	-0.0144851	0.164343	0.198202	0.338932	0.0712751	0.00205735	0.534904	0.385164	0.128714	0.0115639
chr14:71841389-71841638	0.0724629	-0.0127554	0.0330385	0.322517	0.00616958	0.0940082	0.354081	0.40372	0.165623	0.133681	0.956613	0.539417
chr14:71884888-71885091	0.0559996	-0.00947912	0.00130946	0.0248223	0.00791369	-0.0796767	0.416947	0.476113	0.943274	0.883218	0.939491	0.535409
chr14:71910138-71910344	0.0404276	-0.00399013	0.0306675	0.357497	0.029861	0.173268	0.535547	0.755517	0.143544	0.0752505	0.768754	0.224739
chr14:71948312-71948609	0.0357483	-0.0174615	0.00630655	-0.0569747	-0.0729178	-0.107325	0.681557	0.346829	0.806372	0.772727	0.57748	0.505593
chr14:71948798-71949137	0.0424697	-0.0403041	0.048079	0.0457962	-0.203808	-0.0337112	0.648329	0.0835037	0.136103	0.814352	0.184121	0.841681				0.934984
chr14:71949406-71949597	0.17717	-0.0190633	-0.0212109	-0.0461899	0.0997103	-0.294946	0.067549	0.299258	0.345429	0.800382	0.432686	0.0658584
chr14:71952114-71952300	0.0040104	-0.000949427	-0.0344184	-0.343757	-0.00110832	-0.244212	0.960029	0.954009	0.0774594	0.0727036	0.992868	0.0684568
chr14:71966136-71966391	0.0686115	-0.00882326	0.0243257	0.294075	0.0331445	0.0795368	0.312668	0.506212	0.235113	0.126461	0.744442	0.567966
chr14:71971092-71971366	0.231748	-0.00616504	-0.0249383	0.166899	0.280415	-0.19864	0.0419112	0.76114	0.398641	0.418044	0.0846493	0.25629
chr14:72028976-72029207	0.0420426	0.019497	-0.0225187	0.135493	0.235342	0.025359	0.578499	0.26076	0.368989	0.479559	0.097013	0.861128
chr14:72036894-72037395	0.0551697	-0.00897161	-0.0438324	-0.272789	0.0203994	-0.338196	0.561614	0.677489	0.18481	0.226539	0.878456	0.0860212	0.85021			0.538659	0.962623
chr14:72041884-72043458	0.18862	-0.0886825	-0.0446983	-0.237037	-0.0351578	-0.679542	0.107969	0.0554788	0.323702	0.174374	0.714303	0.00501764	0.460814	0.443922	0.793129	0.471625	0.902011	0.0523
chr14:72044483-72044738	0.179563	-0.00844767	0.0166351	0.45661	0.188963	0.0237067	0.0816782	0.664496	0.575605	0.0676612	0.193668	0.885836
chr14:72068697-72068982	0.0930922	-0.00123902	0.00206107	0.23718	0.137971	0.00194675	0.200812	0.934619	0.926332	0.210091	0.234878	0.989028
chr14:72091812-72092080	0.045918	-0.00250405	0.0103307	0.198328	0.0545151	0.0478346	0.263968	0.756349	0.399105	0.104483	0.418779	0.586678
chr14:72116431-72117434	0.182228	0.00483293	-0.0303902	0.135445	0.283739	-0.0694506	0.114753	0.822126	0.470655	0.327219	0.0748849	0.606599	0.472869	0.978063	0.865865	0.642488	0.324914	0.8222
chr14:72142770-72143860	-0.483307	0.00755182	-0.00981416	-0.655305	-0.467776	0.00855095	0.00971888	0.75081	0.804306	0.0168484	0.0258442	0.955819	0.137925		0.962833	0.119335	0.179955	0.984148
chr14:72148715-72149787	0.062164	-0.135176	-0.240344	-1.40035	-0.24853	-1.42187	0.471304	0.0224455	0.00389301	1.93e-05	0.107309	1.55541e-06	0.805919		0.166614	0.000954168	0.395154	0.000203384
chr14:72150130-72150371	0.122546	-0.00803758	-0.0102604	0.0890361	0.12042	-0.135964	0.144155	0.62732	0.653946	0.630701	0.331478	0.362744
chr14:72150440-72151791	0.0412484	-0.0171708	0.00199957	-0.033325	-0.0326553	-0.10455	0.659514	0.491144	0.957772	0.840007	0.791405	0.5397	0.893489			0.944862	0.932115	0.781549
chr14:72158612-72158799	-0.189399	0.013261	0.015432	-0.0947073	-0.14848	0.204102	0.092313	0.506029	0.621449	0.633048	0.313892	0.25238
chr14:72184507-72184769	-0.0256941	0.0186001	-0.0198392	-0.0102031	0.11914	0.0374763	0.694544	0.182978	0.331086	0.952659	0.318095	0.757196
chr14:72197840-72198082	0.0390435	0.00063037	-0.0215607	-0.0645482	0.0619293	-0.119698	0.665033	0.974596	0.460141	0.745452	0.646411	0.472826
chr14:72226315-72226755	0.101324	-0.020521	-5.55348e-05	0.0131808	0.00974017	-0.152324	0.32259	0.377288	0.998647	0.945037	0.941567	0.394547	0.705653			0.982146	0.982083
chr14:72226894-72227610	0.0204819	-0.0332887	-0.0306289	-0.498317	-0.158032	-0.449084	0.826333	0.210106	0.376682	0.0625183	0.291178	0.0419049	0.951278			0.266771	0.633654
chr14:72227951-72228211	0.00555767	-0.0107427	-0.0148895	-0.228765	-0.0692816	-0.183243	0.949	0.563032	0.555564	0.279358	0.601413	0.259057
chr14:72233262-72233555	0.0832068	-0.00974643	-0.00823244	0.00337783	0.0488644	-0.137502	0.319565	0.561909	0.723048	0.985641	0.690795	0.364114
chr14:72234223-72235137	0.203521	0.00768526	-0.0875498	0.0329265	0.357517	-0.223848	0.0995534	0.735262	0.114135	0.800251	0.0494901	0.20047	0.443513		0.589346	0.929837	0.260903	0.48162
chr14:72235446-72235785	0.0333325	0.00423269	-0.0162842	-0.00647191	0.0828887	-0.0624313	0.692772	0.814881	0.537482	0.973444	0.531059	0.688154
chr14:72236590-72236827	0.0406539	-0.00858555	0.0133795	0.1019	-0.00404545	0.00716768	0.62536	0.615606	0.598295	0.607419	0.974074	0.963161
chr14:72239223-72239558	0.0338468	-0.0215246	0.0186238	-0.0174096	-0.118349	-0.0719993	0.683371	0.192848	0.416274	0.92813	0.345908	0.638485
chr14:72239827-72240634	0.0277425	-0.0586192	-0.0714153	-0.986154	-0.233883	-0.875107	0.761423	0.0877405	0.0965648	0.00330826	0.152593	0.00154216	0.932113			0.0412545	0.470698	0.024111
chr14:72242311-72242566	-0.0126885	0.0200933	-0.0253737	-0.0162591	0.132531	0.00930285	0.875141	0.273139	0.333578	0.932742	0.334379	0.950074
chr14:72254910-72255150	-0.0789368	0.0184549	-0.00779948	-0.0280637	0.0241604	0.117783	0.306839	0.23574	0.742404	0.882683	0.84483	0.40449
chr14:72292352-72292950	-0.0799129	-0.0103344	-0.00401151	-0.279687	-0.188889	-0.0920071	0.424311	0.66127	0.912254	0.198497	0.221758	0.593426	0.778773			0.504655	0.561102	0.814634
chr14:72292958-72293228	-0.0107098	-0.0140565	-0.0056767	-0.199213	-0.110634	-0.142574	0.907421	0.509339	0.851431	0.350792	0.435547	0.413029				0.661755
chr14:72293767-72294022	0.14759	-0.0293514	-0.00437592	-0.0405313	-0.0038929	-0.270769	0.138563	0.14582	0.861929	0.835142	0.975602	0.12057
chr14:72303222-72304631	0.372469	-0.297051	-0.0912409	-0.465656	-0.0478052	-1.02786	0.0157435	0.00394139	0.113136	0.0313614	0.571024	1.94908e-05	0.178885	0.116906	0.58775	0.176236	0.83301	0.00121606
chr14:72342207-72342446	0.204517	-0.00385573	-0.0360866	0.0482722	0.281478	-0.266274	0.0359108	0.834538	0.139843	0.789549	0.0584719	0.0966765
chr14:72359886-72361058	0.134281	-0.0122853	-0.0650003	-0.0819404	0.0769253	-0.360466	0.195795	0.596386	0.195009	0.532179	0.460316	0.0697043	0.588315	0.930894	0.697474	0.796022	0.7679	0.265229
chr14:72371551-72372418	-0.00692566	0.00192588	-0.0728525	-0.343112	0.000652048	-0.287116	0.937458	0.934622	0.131267	0.124229	0.995353	0.146668	0.98446		0.617635	0.393283	0.998503	0.406554
chr14:72372531-72372786	0.0542107	-0.00409968	0.00487971	0.125504	0.0513631	-0.00648229	0.451971	0.775394	0.817934	0.494701	0.647572	0.962416
chr14:72382165-72382494	-0.103938	-0.00261071	0.0204188	-0.0879497	-0.180539	0.114544	0.188464	0.841642	0.32519	0.646668	0.146365	0.410919
chr14:72383826-72384111	-0.0529737	0.00923993	-0.00223982	-0.0308583	-0.0073126	0.0711421	0.460912	0.509098	0.916193	0.866276	0.949908	0.591274
chr14:72389265-72390245	-0.0114921	0.0435262	0.00165214	0.220734	0.171293	0.249246	0.893751	0.175338	0.966632	0.209961	0.213121	0.173347	0.971602		0.995523	0.519313	0.550901	0.444649
chr14:72404888-72405131	0.0886668	-0.00956025	0.00141261	0.103021	0.0581973	-0.0765873	0.244361	0.526882	0.946442	0.568592	0.605171	0.587008
chr14:72424724-72425011	0.0660137	-0.0047151	-0.00610113	0.0426771	0.0650354	-0.083649	0.337438	0.731015	0.746853	0.798492	0.543873	0.514327
chr14:72439131-72439378	-0.00966203	-0.00509908	-0.0325968	-0.373911	-0.050975	-0.25215	0.91175	0.784274	0.182644	0.0946673	0.700077	0.115773
chr14:72448334-72448580	-0.00989366	-0.00208409	0.0263429	0.176019	-0.0318674	0.150288	0.896247	0.889142	0.272685	0.38182	0.788184	0.32457
chr14:72455889-72456127	-0.0562614	-0.00267861	0.0224416	0.0377458	-0.109755	0.131378	0.409164	0.821117	0.238281	0.834712	0.308601	0.317721
chr14:72470905-72471247	-0.149723	0.0283382	-0.0197141	-0.161935	-0.00521583	0.116606	0.107397	0.122441	0.46116	0.430211	0.968101	0.439301
chr14:72475609-72475824	0.0579584	-0.00367601	-0.00297442	0.0670702	0.0610157	-0.053642	0.396868	0.787978	0.877386	0.693433	0.569434	0.6783
chr14:72531847-72532932	-0.00506708	0.0991737	-0.0148099	0.328812	0.392551	0.323595	0.953138	0.0392501	0.71271	0.10795	0.0416012	0.101204	0.988835		0.941479	0.363877	0.237449	0.329158
chr14:72593557-72593802	0.00682649	-0.00648535	0.042765	0.408611	-0.0458063	0.266509	0.917791	0.582406	0.0343561	0.0586405	0.645088	0.0770095
chr14:72602694-72603440	0.105425	0.0264516	-0.0413756	0.167089	0.390492	-0.00569347	0.309807	0.331919	0.33926	0.352179	0.0478427	0.971288	0.696209			0.662687	0.255994	0.99051
chr14:72616452-72616677	-0.0030494	0.0055722	0.00598676	0.122659	0.0421203	0.0931998	0.962422	0.666757	0.765977	0.492194	0.695898	0.47109
chr14:72623937-72625251	0.120822	-0.0393826	-0.031219	-0.138808	-0.0138966	-0.418005	0.240104	0.203836	0.46102	0.375834	0.891969	0.0508245	0.634885		0.862837	0.683447	0.967676	0.220281
chr14:72708145-72708342	0.107902	-0.0149637	0.0396369	0.448605	0.0412025	0.107991	0.197707	0.363276	0.12757	0.0570922	0.726074	0.497851
chr14:72708525-72710928	-0.0631859	0.0326264	-0.0118008	0.0042562	0.0280335	0.0990732	0.41232	0.229674	0.740107	0.956483	0.686027	0.403492	0.769615	0.739946	0.948924	0.985789	0.889872	0.684017
chr14:72728571-72728786	-0.0144595	-0.00916905	0.0337834	0.157725	-0.0990838	0.144075	0.841659	0.488413	0.11111	0.417423	0.375931	0.322112
chr14:72816804-72817156	-0.023295	0.00357583	0.030437	0.18532	-0.00966293	0.201591	0.797118	0.858636	0.356443	0.379114	0.942124	0.266841				0.6865
chr14:72826426-72826712	0.0405295	0.00981893	-0.0556319	-0.37602	0.139054	-0.318959	0.636662	0.602217	0.0110987	0.0595735	0.321348	0.0278141
chr14:72839371-72839735	0.058478	-0.000284778	-0.0309481	-0.180888	0.0893855	-0.215973	0.44018	0.985302	0.0972756	0.28632	0.456514	0.0921542
chr14:72854316-72854585	0.0335093	0.0107026	-0.0422489	-0.152852	0.133263	-0.173223	0.697091	0.575352	0.116392	0.444442	0.342333	0.272951
chr14:72869438-72869849	-0.149275	0.0162387	-0.00322425	-0.140874	-0.0835777	0.111537	0.158998	0.430388	0.916678	0.491454	0.545831	0.509954
chr14:72876198-72876424	0.00670778	0.00917655	0.00255622	0.160601	0.0871695	0.103004	0.921105	0.514871	0.906468	0.389219	0.448569	0.450009
chr14:72877362-72877606	0.0719221	0.00356666	0.0587389	0.832349	0.142105	0.412381	0.360085	0.831007	0.0570068	0.00385896	0.267138	0.0328254
chr14:72929877-72930110	0.00580732	-0.00268685	-0.0183414	-0.170043	-0.0110564	-0.138154	0.944906	0.878885	0.452687	0.39758	0.931191	0.368518
chr14:72983174-72983742	0.0395061	-0.00153786	-0.00382416	0.0398438	0.0446368	-0.0292124	0.677237	0.946327	0.915483	0.824805	0.732756	0.862838	0.899586			0.939253	0.910038	0.94799
chr14:72996340-72996623	-0.155568	-0.00549155	0.0179799	-0.249466	-0.282959	0.0692903	0.0832528	0.690287	0.39499	0.234261	0.0449251	0.62441
chr14:73024891-73025218	0.183236	-0.0205252	-0.0132776	0.0258724	0.0959598	-0.261653	0.0577962	0.258832	0.56672	0.889076	0.444316	0.107272
chr14:73064400-73064722	-0.0516948	-0.0164091	0.00875116	-0.238786	-0.220631	-0.0875705	0.547615	0.325175	0.703695	0.258617	0.122573	0.564941
chr14:73078182-73078431	-0.106408	0.0170634	0.00810484	0.0291439	-0.0247841	0.214426	0.15857	0.230206	0.730225	0.878693	0.837832	0.13312
chr14:73106240-73106626	-0.0144541	0.0156214	-0.0243632	-0.0431066	0.0796544	-0.0115006	0.873924	0.46967	0.451873	0.825895	0.563825	0.945025				0.939727
chr14:73111229-73111531	-0.012844	0.0265582	-0.00861936	0.247176	0.215168	0.194882	0.845305	0.0817723	0.72145	0.212574	0.104203	0.166651
chr14:73118431-73118672	0.0840521	0.00873052	0.0304795	0.615036	0.207829	0.283554	0.184159	0.553302	0.228066	0.00512872	0.0654494	0.0774746
chr14:73142499-73143987	-0.0630041	0.00626392	0.0266112	0.0183588	-0.0312235	0.125767	0.394334	0.725259	0.475202	0.793694	0.628818	0.286069	0.758243	0.958335	0.867854	0.927773	0.863988	0.578822
chr14:73172484-73173345	0.0955672	0.00271459	0.0793877	0.804045	0.147989	0.361134	0.351543	0.90811	0.113698	0.00854456	0.301104	0.0854114	0.728337			0.0774045	0.643688	0.298401
chr14:73174481-73174751	-0.0640617	0.00387168	-0.00445413	-0.12716	-0.0652065	0.00605916	0.485016	0.839037	0.875948	0.533478	0.629354	0.970067
chr14:73217026-73217704	0.0903597	-0.0457974	0.0394003	0.0619567	-0.0769405	-0.075172	0.36903	0.145952	0.345397	0.698132	0.546608	0.645081	0.74017			0.885234	0.820519	0.843744
chr14:73226372-73226638	0.00941788	0.00584294	-0.0193847	-0.0611223	0.0550001	-0.0651191	0.914655	0.763859	0.498306	0.758126	0.681612	0.687107
chr14:73234158-73234857	0.0375572	0.0289537	0.0983931	1.22185	0.267338	0.832264	0.69011	0.25382	0.0502595	0.000530794	0.121599	0.00224755	0.904121			0.0113446	0.420616	0.0311573
chr14:73237715-73238268	0.0222405	-0.00695774	0.0364909	0.216822	-0.013745	0.134466	0.808307	0.736725	0.284303	0.314003	0.917857	0.445028				0.63082
chr14:73238486-73239114	0.0207345	-0.010788	0.00801507	-0.00332122	-0.0344847	-0.038608	0.824651	0.636239	0.818383	0.98552	0.793913	0.820553	0.950859			0.995796	0.932994	0.930132
chr14:73286673-73286945	-0.0423579	0.0118989	0.0253466	0.300012	0.0359635	0.272956	0.502246	0.33951	0.261179	0.142862	0.746104	0.0493618
chr14:73313979-73314279	0.0454423	0.0153449	-0.025564	0.0600149	0.205787	-0.035337	0.516432	0.324653	0.24042	0.73014	0.108936	0.788872
chr14:73324637-73325082	0.056772	0.0180475	0.016805	0.462445	0.218742	0.228795	0.555808	0.448338	0.647523	0.0752726	0.17829	0.229511	0.847579			0.296579	0.507885
chr14:73325094-73326643	-0.0930183	0.00484644	0.0376475	0.0093236	-0.0701396	0.156619	0.27962	0.806001	0.373155	0.911147	0.4134	0.253181	0.670262	0.975527	0.822824	0.971005	0.734406	0.543502
chr14:73374375-73374662	0.0399646	0.00595989	-0.0314166	-0.141223	0.111679	-0.164085	0.602853	0.710971	0.12791	0.426577	0.375342	0.220365
chr14:73376974-73377242	-0.0424781	0.00150091	-0.0176703	-0.237662	-0.0531679	-0.10038	0.603347	0.92704	0.439872	0.242866	0.674245	0.486395
chr14:73380113-73380594	0.0551443	0.00686464	-0.00957254	0.116379	0.132026	0.00208745	0.555188	0.744192	0.765072	0.564564	0.362244	0.990075				0.815227
chr14:73382208-73383238	0.0344746	-0.0127931	0.0837272	0.280737	-0.0155774	0.180536	0.692587	0.599219	0.119604	0.141812	0.883724	0.282135	0.905056		0.600488	0.422994	0.964867	0.57474
chr14:73383343-73383598	0.125959	-0.0303308	0.0353464	0.212309	-0.0281805	-0.0353152	0.213797	0.163483	0.251893	0.324847	0.830285	0.833231
chr14:73383644-73383864	0.220849	-0.0211838	0.0436154	0.620537	0.127623	0.0614255	0.0550546	0.321894	0.192009	0.0275908	0.361469	0.718096
chr14:73384343-73386404	-0.053081	-0.0103374	0.0513557	-0.00606692	-0.119461	0.061469	0.452553	0.572974	0.245639	0.926253	0.190827	0.531683	0.795135	0.924999	0.745058	0.97618	0.523611	0.776266
chr14:73388441-73388933	0.0432443	-0.0236809	0.0597694	0.241322	-0.0899487	0.11256	0.642944	0.279453	0.0961941	0.271671	0.515938	0.518758				0.587632
chr14:73395694-73396014	-0.068705	-0.00958736	0.0372273	0.00169039	-0.176823	0.119466	0.474961	0.639572	0.264462	0.99293	0.245401	0.492714				0.997699
chr14:73396049-73396210	0.0438042	-0.01594	0.0511889	0.368106	-0.0600922	0.1761	0.588985	0.317788	0.0513287	0.111452	0.61565	0.285605
chr14:73408155-73408374	-0.00680392	0.00162885	0.0352356	0.326211	0.00263027	0.246906	0.927229	0.912458	0.163782	0.140002	0.982189	0.127161
chr14:73410329-73410652	0.037928	-0.0017519	0.0387595	0.440238	0.0444281	0.230508	0.623072	0.91142	0.1436	0.0631521	0.711064	0.164837
chr14:73416072-73416401	-0.108417	0.0149983	0.0167255	0.0612331	-0.0436886	0.246415	0.209332	0.365544	0.532186	0.757038	0.734068	0.134179
chr14:73416655-73416977	0.0129234	0.0315526	-0.0262385	0.150262	0.27108	0.0926821	0.87703	0.131975	0.374971	0.46387	0.0933648	0.564575
chr14:73419574-73421236	0.183566	-0.0531711	0.00467737	0.020208	0.00694041	-0.204444	0.0978612	0.128791	0.900312	0.829653	0.928912	0.17831	0.440139	0.620943	0.98333	0.940885	0.977965	0.450936
chr14:73421983-73422581	0.0504492	-0.0313887	-0.0209855	-0.332569	-0.111318	-0.379812	0.59769	0.201588	0.502844	0.159576	0.434043	0.0640631	0.865767			0.450151	0.749319
chr14:73422618-73422915	0.0379964	-0.00542476	-0.00802077	-0.040049	0.0166424	-0.0970789	0.645739	0.751406	0.742985	0.835236	0.89438	0.525688
chr14:73424000-73424554	0.0418075	-0.00687591	-0.0291047	-0.164836	0.0154603	-0.218847	0.65772	0.752291	0.377892	0.42757	0.907393	0.235578	0.892666			0.724978	0.971911
chr14:73424619-73426496	0.0707695	-0.0280111	0.0326472	0.0581385	-0.0175622	-0.0283377	0.391973	0.290173	0.432784	0.560313	0.824473	0.80601	0.756425	0.791355	0.850544	0.812838	0.943708	0.923283
chr14:73441917-73442123	-0.0656025	0.00472777	0.0255997	0.114815	-0.0621265	0.211139	0.404294	0.751341	0.300344	0.563133	0.613598	0.176286
chr14:73445424-73445725	0.0114793	-3.05099e-05	0.0247436	0.246963	0.0174764	0.15819	0.879344	0.998407	0.314345	0.237106	0.883017	0.306182
chr14:73447315-73447543	0.0390646	-0.00871089	0.0395397	0.358704	-0.0107663	0.175608	0.602133	0.552613	0.0996252	0.103181	0.924267	0.259447
chr14:73450043-73450274	-0.117404	0.0256686	0.00960464	0.12828	0.0333239	0.302791	0.112685	0.0759614	0.710584	0.522352	0.791255	0.0399185
chr14:73452808-73453850	-0.0415307	-0.0194517	-0.00278035	-0.219453	-0.166972	-0.126715	0.625163	0.445397	0.943941	0.203632	0.212015	0.420262	0.878871		0.99185	0.511476	0.549532	0.697797
chr14:73454799-73455065	-0.013212	0.00518242	0.0136662	0.132243	0.0182728	0.128451	0.874179	0.768913	0.619762	0.516059	0.887065	0.429763
chr14:73460516-73460932	0.0897295	0.00945595	-0.000965368	0.29433	0.214318	0.0679779	0.35952	0.660969	0.976716	0.199915	0.179031	0.690894	0.733488			0.506398	0.508783
chr14:73462278-73462546	0.094545	0.0114642	-0.00691821	0.29042	0.248602	0.0526773	0.317015	0.577376	0.823593	0.201613	0.123567	0.752478
chr14:73462913-73463176	0.0829172	-0.019796	0.00124795	-0.0240245	-0.0229804	-0.158416	0.355469	0.287304	0.960168	0.901698	0.85609	0.329957
chr14:73467711-73467998	0.066965	-0.00507183	-0.00321862	0.0656043	0.0619769	-0.0648227	0.402326	0.754632	0.888914	0.726899	0.609626	0.659074
chr14:73469435-73469883	-0.0369883	0.00306273	0.00926619	0.00517307	-0.0321663	0.0681452	0.696114	0.891502	0.794586	0.97705	0.805727	0.691358	0.90599			0.993078	0.936874
chr14:73472247-73473122	-0.0465427	-0.0383302	0.0539923	-0.0821601	-0.354816	-0.000852652	0.624231	0.170009	0.188951	0.637591	0.0645289	0.995913	0.878363			0.85523	0.299909	0.998251
chr14:73474311-73474811	-0.0923565	0.0277592	0.0011416	0.0480471	0.0309514	0.209456	0.362579	0.263754	0.974327	0.792963	0.81308	0.262657	0.735434			0.92766	0.939522
chr14:73474841-73475120	-0.0154051	0.0151835	-0.0136099	0.0186348	0.0741758	0.0429547	0.866412	0.48629	0.67776	0.923172	0.589284	0.799225	0.963238			0.975135	0.843344
chr14:73475626-73475840	-0.0769663	-3.64421e-05	0.00612524	-0.124414	-0.118575	0.0387788	0.347136	0.998098	0.789685	0.526491	0.354899	0.788201
chr14:73476398-73476587	-0.0840381	-0.0158142	0.0273426	-0.14091	-0.266502	0.033879	0.333075	0.289815	0.219703	0.485413	0.0573561	0.821954
chr14:73481994-73482269	0.0064117	-0.0112991	0.0409888	0.182756	-0.071537	0.134104	0.941815	0.549119	0.181995	0.387006	0.592063	0.432927
chr14:73488596-73489092	0.296809	-0.0270785	-0.0708975	-0.21839	0.14407	-0.677192	0.0395528	0.294414	0.0672371	0.31227	0.327988	0.00632069	0.287003			0.628942	0.668529
chr14:73489394-73489707	0.13243	-0.0127202	-0.00523001	0.127545	0.111441	-0.15005	0.0537854	0.366234	0.779209	0.42472	0.271083	0.256335
chr14:73490360-73490674	0.0101361	0.014858	-0.0147043	0.0782923	0.140986	0.0386361	0.882897	0.318664	0.501922	0.663063	0.248703	0.771266
chr14:73501412-73502304	0.00592153	-0.0168163	0.0025442	-0.0689455	-0.0651664	-0.0875586	0.94214	0.496918	0.948605	0.596128	0.537899	0.553589	0.985873		0.992642	0.833804	0.815903	0.790457
chr14:73502408-73503521	0.0483428	-0.0150397	0.0355838	0.10637	-0.0074405	0.0322188	0.577182	0.537994	0.412383	0.442168	0.940376	0.818173	0.857669	0.91456	0.843614	0.73633	0.981564	0.929235
chr14:73503921-73504253	0.0859358	-0.0260571	0.0595445	0.415233	-0.0741439	0.12718	0.323618	0.13222	0.0308062	0.0847158	0.543703	0.440782
chr14:73506820-73507096	-0.0324333	-0.00251471	0.01178	-0.00790287	-0.0702173	0.0520845	0.676681	0.86833	0.608962	0.966928	0.565125	0.720448
chr14:73509310-73509629	0.0430378	-0.00989069	0.0210096	0.168503	-0.0148122	0.0449574	0.564201	0.495451	0.338109	0.384731	0.894804	0.75566
chr14:73509742-73510740	-0.166537	0.0168033	0.0259607	-0.0111163	-0.0778402	0.218637	0.135714	0.489499	0.530025	0.916556	0.440795	0.190314	0.508082	0.89889	0.888512	0.972851	0.754273	0.467814
chr14:73524507-73525371	-0.0467192	0.0104927	-0.00934769	-0.0378097	-0.0080036	0.0273354	0.576771	0.647807	0.812183	0.742283	0.929596	0.839416	0.857429	0.939778	0.964146	0.905435	0.978132	0.937979
chr14:73525666-73525900	0.0109111	0.00999475	-0.0234051	-0.061285	0.096595	-0.0641977	0.88595	0.535972	0.304518	0.739948	0.442795	0.645041
chr14:73534153-73534387	0.115422	0.00521929	0.00250041	0.384015	0.230167	0.061175	0.144579	0.758543	0.922503	0.0751119	0.0850684	0.690553
chr14:73534439-73534819	0.092917	-0.00103592	-0.0333164	-0.136681	0.136945	-0.234645	0.251003	0.949201	0.0973536	0.430519	0.282381	0.0859716
chr14:73552427-73553440	-0.03601	0.0114525	-0.11136	-0.320985	0.00556343	-0.208075	0.64371	0.603058	0.0771248	0.082211	0.944931	0.196331	0.886995	0.933083	0.513204	0.311452	0.983296	0.476414
chr14:73560274-73560582	0.128887	0.00535622	-0.0210982	0.2004	0.256616	-0.0932716	0.0485059	0.714315	0.295871	0.211049	0.0236399	0.472902
chr14:73600893-73601119	-0.0227412	0.0140027	-0.00716254	0.0642664	0.0840952	0.0867521	0.717735	0.279844	0.720164	0.710453	0.449686	0.480269
chr14:73610474-73610731	0.0633785	-0.00381598	0.0106053	0.201328	0.0672992	0.0321009	0.411219	0.806649	0.651531	0.310675	0.571602	0.827263
chr14:73630756-73631109	-0.079039	-0.000284903	-0.0255982	-0.413609	-0.118741	-0.160988	0.397328	0.987889	0.325641	0.0830253	0.398137	0.313239
chr14:73631674-73632050	0.00123288	-0.000151865	-0.00225008	-0.0130054	0.000780978	-0.0132792	0.989251	0.994184	0.943469	0.946462	0.99532	0.937028				0.982675
chr14:73632283-73633207	0.0468735	-0.0266676	0.00140408	-0.0470638	-0.043239	-0.139655	0.574651	0.324557	0.971423	0.692792	0.65591	0.358394	0.856688	0.81592	0.996027	0.882519	0.876153	0.646353
chr14:73687716-73687917	0.175439	-0.0211403	0.0290734	0.456146	0.102564	-0.00712847	0.0166984	0.150151	0.173331	0.0206929	0.2924	0.961319
chr14:73774012-73774233	0.0832848	-0.0155002	-0.00126263	-0.0196359	-0.00470401	-0.14859	0.238813	0.241626	0.940161	0.902968	0.962797	0.237167
chr14:73820557-73820797	0.0646364	-0.00437635	-0.00146843	0.0869359	0.0650309	-0.0492099	0.37192	0.76377	0.943194	0.624295	0.56138	0.717772
chr14:73873978-73874273	0.143759	0.000679196	-0.00666749	0.326851	0.241652	-0.0367895	0.0355296	0.964114	0.76063	0.067396	0.0335706	0.791425
chr14:73875008-73875220	0.028925	0.014206	-0.0208632	0.0561056	0.166887	-0.0100082	0.68275	0.356654	0.344977	0.753267	0.185519	0.940479
chr14:74114426-74114747	0.111514	-0.00475548	0.00924724	0.306194	0.136781	0.0153356	0.139132	0.757566	0.687489	0.123914	0.240531	0.916009
chr14:74166140-74166845	0.381772	-0.00392027	-0.0890414	0.0279172	0.443348	-0.439951	0.0213484	0.86809	0.0733514	0.871398	0.0348882	0.0497818	0.21051			0.955893	0.214594	0.217387
chr14:74167659-74168191	0.13868	-0.00870614	-0.0189533	0.0500705	0.124142	-0.167564	0.205037	0.699505	0.581782	0.793938	0.389421	0.354956	0.598226			0.927788	0.716545
chr14:74168958-74169240	0.149263	-0.0149609	0.0139	0.257951	0.0947733	-0.0416045	0.142295	0.455301	0.63627	0.243542	0.484299	0.801814
chr14:74183742-74184037	-0.00451365	-0.00736301	0.0360553	0.179399	-0.0620407	0.149144	0.957311	0.672355	0.202391	0.392183	0.631335	0.371002
chr14:74208491-74208721	0.011662	0.00680781	-0.00065639	0.111978	0.0753942	0.0594627	0.862124	0.621742	0.974895	0.533433	0.502713	0.652558
chr14:74218155-74218481	0.0273876	0.0172745	-0.0328185	-0.0546551	0.193168	-0.0836389	0.691816	0.256997	0.0986101	0.742188	0.12826	0.497041
chr14:74251043-74251353	0.0987628	0.0146841	-0.0269778	0.162046	0.286132	-0.0302879	0.314846	0.501625	0.415492	0.436541	0.096713	0.85694				0.731755
chr14:74259451-74259595	0.0992601	0.0308212	-0.0601609	0.0715054	0.468287	-0.102963	0.286524	0.176349	0.0660571	0.717701	0.0181101	0.528438
chr14:74309345-74309557	-0.0253653	0.0148904	-0.018372	-0.0437548	0.0791011	0.011785	0.728779	0.33426	0.408317	0.810909	0.519415	0.929848
chr14:74527306-74527489	0.113664	0.00495663	-0.0178634	0.151757	0.212864	-0.0566202	0.260798	0.815593	0.582126	0.463026	0.179655	0.738076				0.750545
chr14:74544890-74545214	-0.0760994	0.0357973	-0.0453441	-0.226848	0.158148	-0.0452774	0.329722	0.0457038	0.0392499	0.226257	0.253877	0.715482
chr14:74637977-74638236	-0.101138	0.0496714	0.0326665	0.61189	0.184051	0.684816	0.258227	0.0280914	0.335925	0.0310977	0.224961	0.00267395				0.175281
chr14:74641263-74641796	-0.117697	0.0232396	0.0376429	0.197246	-0.0130652	0.438349	0.257867	0.312887	0.307962	0.34203	0.921344	0.0448155	0.650318			0.65473	0.975988
chr14:74643054-74643362	-0.0512202	0.0169729	0.0268714	0.229014	0.034532	0.306336	0.583214	0.431347	0.43388	0.290856	0.796745	0.119772	0.860511			0.608541	0.934074
chr14:74643496-74643691	0.0366714	0.0100083	-0.00514938	0.15324	0.133559	0.0531802	0.668523	0.596847	0.8562	0.456616	0.339149	0.741214
chr14:74731625-74732965	0.0256509	0.0241246	0.0742826	0.621513	0.148573	0.473595	0.73243	0.336058	0.15977	0.00646639	0.189852	0.0180425	0.921565	0.823279	0.654474	0.0645791	0.522472	0.116646
chr14:74774261-74774485	-0.0188826	0.0195358	-0.0190097	0.0244696	0.131306	0.0511421	0.78866	0.203686	0.398717	0.892741	0.296351	0.700629
chr14:74785285-74785534	-0.00710677	0.00351858	0.0263791	0.291713	0.0189169	0.212868	0.908967	0.771156	0.200044	0.134251	0.854385	0.117837
chr14:74794868-74795636	0.118704	-0.0206762	-0.0132563	-0.0163864	0.0334497	-0.209832	0.268667	0.419402	0.727432	0.921909	0.787164	0.259517	0.66069			0.974734	0.930407	0.550845
chr14:74797312-74797539	-0.0622985	0.0225308	-0.0330416	-0.188414	0.101151	-0.0204812	0.322451	0.0820747	0.0662207	0.254504	0.387222	0.845272
chr14:74815748-74816042	-0.00176744	0.0280122	0.0199411	0.531148	0.212371	0.38418	0.982908	0.165394	0.522024	0.0451592	0.161984	0.0481029
chr14:74816544-74817257	-0.026076	-0.0144526	-0.0428082	-0.555187	-0.127959	-0.363701	0.781071	0.539281	0.247122	0.0455547	0.372755	0.0820866	0.938773			0.221999	0.703176	0.292064
chr14:74820336-74820878	-0.0993745	-0.0169316	0.00131451	-0.420734	-0.31338	-0.128835	0.314197	0.398066	0.96239	0.0917481	0.0710058	0.443827				0.331573
chr14:74822816-74823129	0.202547	-0.00298012	0.00213231	0.414644	0.270811	-0.0118964	0.0706932	0.885478	0.945958	0.094361	0.0997066	0.943511
chr14:74831461-74831878	0.0695978	0.0122497	-0.0106797	0.202919	0.207069	0.0378034	0.454131	0.556977	0.733985	0.343508	0.184234	0.820964				0.655843
chr14:74835534-74835902	-0.0378778	0.0226122	0.0182728	0.363135	0.121282	0.333538	0.61269	0.170812	0.500404	0.113252	0.354933	0.0482902
chr14:74848261-74848532	-0.0605887	0.0195543	0.021291	0.292609	0.0651591	0.321754	0.408036	0.197856	0.416523	0.180059	0.601243	0.0448508
chr14:74852932-74853660	0.37061	0.00213486	0.042738	1.06241	0.522016	0.190884	0.0237889	0.927651	0.329488	0.0011855	0.0203816	0.280518	0.222294			0.0201423	0.156806	0.573127
chr14:74858274-74858562	0.0105192	0.00334602	0.0112207	0.164691	0.0429985	0.102168	0.888555	0.828028	0.639095	0.405435	0.720057	0.491706
chr14:74863301-74863512	0.00762583	0.0139421	0.0128319	0.335715	0.132028	0.21678	0.903698	0.309534	0.574581	0.0954714	0.250409	0.125599
chr14:74865894-74866804	0.0570811	0.0525819	0.00466956	0.676865	0.486965	0.364778	0.555509	0.103252	0.903089	0.0212687	0.0261236	0.0856886	0.847489			0.13789	0.180988	0.298863
chr14:74866999-74867631	0.0790127	-0.000371981	0.154802	1.18923	0.10774	0.674912	0.427329	0.986764	0.00936869	0.000676736	0.445264	0.00837697	0.780798			0.013546	0.757221	0.0722195
chr14:74867875-74867987	0.129217	-0.0148346	0.0472322	0.588273	0.0733151	0.1525	0.131651	0.379511	0.086342	0.0207588	0.537268	0.357649
chr14:74868306-74868671	-0.00407194	0.00687316	0.0123965	0.155224	0.042699	0.131632	0.962394	0.715848	0.673221	0.454233	0.746923	0.433891
chr14:74877260-74877685	0.00451389	0.0100006	0.0190906	0.245031	0.073059	0.190303	0.960268	0.633246	0.564933	0.26665	0.594322	0.29419	0.990326			0.582575	0.84598
chr14:74879843-74880138	0.0254699	-0.00747458	0.0119568	0.0694376	-0.0186438	0.00760434	0.750268	0.646143	0.621852	0.720485	0.878717	0.959746
chr14:74882757-74883023	0.0232762	-0.03322	0.0463841	0.0491835	-0.211918	-0.000127296	0.794644	0.0989544	0.109416	0.803565	0.152157	0.999384
chr14:74884319-74884547	-0.0730722	0.00909326	0.0186692	0.0751739	-0.0397951	0.195899	0.409072	0.611913	0.513283	0.706416	0.761749	0.248553
chr14:74893194-74893506	0.0698026	-0.0127042	-0.0167722	-0.138291	0.00738704	-0.214623	0.408827	0.459344	0.441984	0.463917	0.952182	0.153644
chr14:74904775-74904991	-0.0227579	0.00626187	0.016978	0.15543	0.0129453	0.162714	0.778161	0.708149	0.52257	0.447312	0.918215	0.311837
chr14:74910693-74910938	0.106326	-0.0181106	0.0228707	0.232057	0.011814	-0.0189602	0.184133	0.239113	0.305512	0.243849	0.915544	0.89759
chr14:74911869-74912104	-0.0425243	0.0246832	-0.025326	-0.00872153	0.15791	0.0690861	0.497362	0.068782	0.220225	0.959353	0.199378	0.553847
chr14:74920089-74920332	0.0617691	0.018078	-0.0247147	0.14424	0.254575	-0.00428381	0.386975	0.276348	0.294353	0.426827	0.0601675	0.975313
chr14:74921694-74921932	0.0871433	-0.0113965	-0.00532366	0.0140767	0.0407462	-0.135994	0.267278	0.46149	0.79926	0.93741	0.723726	0.339686
chr14:74925893-74926116	0.150963	-0.00942804	-0.00432459	0.182071	0.147093	-0.106689	0.100342	0.599121	0.864367	0.362201	0.264186	0.499085
chr14:74929438-74929632	0.0299798	0.0197785	-0.0318102	0.0107338	0.215911	-0.0427147	0.686106	0.243569	0.172022	0.952398	0.118401	0.754479
chr14:74934177-74934382	-0.0317197	0.0153246	-0.022577	-0.0981511	0.0737611	-0.0173165	0.657396	0.304688	0.278513	0.582694	0.540686	0.89146
chr14:74939967-74940217	0.0842573	0.00994955	0.0028571	0.372958	0.216079	0.10967	0.211109	0.519573	0.904017	0.0594936	0.0710213	0.45222
chr14:74944057-74944290	0.0285163	0.0122981	0.0320571	0.531413	0.146935	0.324475	0.643124	0.378131	0.200186	0.015957	0.189897	0.0386918
chr14:74946468-74948302	0.021437	-0.0143367	0.072198	0.128265	-0.0298901	0.099269	0.775422	0.52454	0.168575	0.291444	0.717522	0.440523	0.936864	0.912539	0.664694	0.608956	0.903356	0.712936
chr14:74948482-74949297	0.172861	-0.00172609	0.00439763	0.320631	0.216948	0.00733961	0.147705	0.941353	0.908476	0.151162	0.175885	0.964047	0.525699			0.437316	0.504647	0.987579
chr14:74972292-74972604	-0.00503367	0.0267675	0.0108918	0.447791	0.21563	0.31974	0.945111	0.121928	0.691514	0.0601413	0.12732	0.0588494
chr14:74980967-74981352	0.104653	-0.0120732	0.014302	0.23633	0.0619544	-0.0199631	0.155523	0.400484	0.495913	0.211272	0.565634	0.886037
chr14:75016114-75016291	-0.0630088	0.000952808	-0.00109289	-0.130873	-0.085372	0.00163104	0.496355	0.960893	0.970322	0.52231	0.534678	0.992058				0.789863
chr14:75016307-75016670	-0.211237	0.0259634	-0.0153501	-0.234563	-0.083772	0.111248	0.0724239	0.237684	0.627304	0.28432	0.545323	0.511551				0.601209
chr14:75035074-75035347	0.00292124	0.0213906	-0.0381334	-0.123664	0.180081	-0.0934207	0.968569	0.201647	0.0732464	0.483784	0.181771	0.4671
chr14:75035504-75035721	-0.0222064	0.0107662	-0.0242962	-0.14461	0.0492346	-0.0683932	0.771527	0.499547	0.267213	0.43928	0.690113	0.612351
chr14:75130302-75130976	-0.100834	0.0189281	-0.00523351	-0.0544648	-0.0238168	0.100752	0.330861	0.451744	0.890729	0.74072	0.843899	0.555574	0.712095			0.904843	0.950932	0.791548
chr14:75131010-75131327	0.0517682	0.00748058	-0.0230651	0.026827	0.129287	-0.0638522	0.58296	0.728929	0.485979	0.890278	0.37271	0.707127				0.963649
chr14:75131483-75131676	0.045656	-0.0260711	-0.0090793	-0.273631	-0.135186	-0.262556	0.587045	0.123351	0.630767	0.156792	0.287192	0.0695103
chr14:75171919-75172198	0.071692	0.0143616	-0.0222772	0.153903	0.232355	-0.0204863	0.264561	0.338357	0.29334	0.355954	0.0504758	0.874415
chr14:75172603-75172860	0.0236856	0.0175254	-0.0129329	0.152317	0.181477	0.0704155	0.758633	0.314026	0.614794	0.441455	0.188084	0.638109
chr14:75246137-75246346	0.159781	-0.0266616	0.0190943	0.191882	0.0242171	-0.100349	0.113218	0.180535	0.481346	0.359572	0.848499	0.544335
chr14:75246596-75246837	0.0422818	0.0209872	-0.0360937	0.0193055	0.245856	-0.0561838	0.597416	0.260712	0.163205	0.918134	0.10123	0.701473
chr14:75251157-75251381	-0.0142003	0.0228648	-0.0117075	0.185278	0.190829	0.150252	0.811104	0.0873762	0.595334	0.305963	0.115822	0.229913
chr14:75283749-75284967	-0.0150655	0.0037204	-0.0061717	-0.0212272	-0.00132297	8.74644e-05	0.855047	0.869626	0.875951	0.862375	0.989093	0.999504	0.959444		0.977055	0.953	0.996586	0.999754
chr14:75287763-75288258	0.0702503	-0.00820534	0.0149145	0.188934	0.0420329	0.0187926	0.409559	0.637888	0.568615	0.360904	0.737828	0.904761
chr14:75325635-75325918	-0.00543671	0.0164486	-0.0132465	0.0750889	0.129557	0.0639665	0.936229	0.262516	0.545125	0.676674	0.286052	0.627493
chr14:75332299-75332536	0.0245731	-0.0250162	0.0145082	-0.150613	-0.187292	-0.149688	0.740069	0.0462511	0.369301	0.399831	0.08221	0.259972
chr14:75332595-75332856	-0.0178929	0.0195569	0.0154347	0.348648	0.127824	0.286028	0.810723	0.235624	0.558192	0.121025	0.326529	0.0834928
chr14:75334327-75334918	0.145985	-0.000686404	0.064252	0.944052	0.204918	0.316212	0.180516	0.974917	0.117755	0.00454325	0.196672	0.119548	0.569909			0.0512119	0.530527	0.36188
chr14:75338586-75338921	0.00659761	-0.00400388	0.0113795	0.0521455	-0.0180277	0.0314195	0.940849	0.836632	0.700807	0.792094	0.891626	0.84911
chr14:75369816-75370115	0.0841775	0.019102	0.00406319	0.523525	0.309982	0.19477	0.287241	0.293437	0.882726	0.0318706	0.0412428	0.238949
chr14:75370197-75370564	0.0414539	-0.00657727	0.00493143	0.0576014	0.0140155	-0.0265059	0.633039	0.720734	0.856668	0.771049	0.91368	0.868447
chr14:75373412-75373705	-0.133232	0.0293499	0.0168993	0.217279	0.0467113	0.385721	0.0574646	0.0303113	0.510518	0.297324	0.706737	0.00805993
chr14:75375090-75375752	0.0959761	0.0151315	0.0349789	0.774252	0.277052	0.320066	0.342229	0.512499	0.358246	0.0131044	0.111304	0.116796	0.721371			0.101739	0.402203
chr14:75410077-75410226	0.00945173	0.014207	0.00543681	0.277031	0.138625	0.174165	0.875085	0.274222	0.795233	0.136504	0.208748	0.184514
chr14:75445466-75446123	0.0264511	0.00674201	-0.0232675	-0.0153833	0.0761459	-0.059659	0.777843	0.771807	0.534578	0.930928	0.567446	0.726157	0.937752			0.977597	0.830861	0.885757
chr14:75454872-75455094	-0.035891	0.0273968	-0.0252808	0.00685835	0.138407	0.0681304	0.673	0.174013	0.380276	0.972152	0.329554	0.66566
chr14:75455767-75457501	0.0504634	-0.0248576	-0.0301431	-0.158461	-0.033381	-0.301946	0.5452	0.346936	0.476583	0.284292	0.721184	0.104737	0.843129	0.829991	0.868531	0.601209	0.905363	0.334877
chr14:75459766-75459970	0.0286381	-0.0161288	0.0104521	-0.0375455	-0.0847393	-0.0788562	0.713211	0.293171	0.625871	0.841286	0.476293	0.586469
chr14:75462139-75462447	0.054412	-0.0117633	0.00139721	-0.0049623	-0.0114175	-0.0970738	0.475726	0.432174	0.945961	0.978122	0.920091	0.4893
chr14:75463198-75463603	0.178904	-0.00365412	-0.036455	0.0467025	0.217892	-0.221459	0.126893	0.870738	0.310246	0.808341	0.178794	0.238556	0.492512			0.932819	0.508461
chr14:75465202-75465487	0.0934124	0.0128868	-0.00911126	0.311432	0.266147	0.0547662	0.245818	0.468119	0.730112	0.14363	0.0671658	0.721821
chr14:75473056-75473497	-0.0951623	-0.000510645	0.00223927	-0.150444	-0.128276	0.00631702	0.350735	0.982622	0.953147	0.399688	0.348939	0.969135	0.727681			0.703661	0.685053	0.989749
chr14:75473542-75474186	-0.0313777	-0.0284763	0.0186789	-0.159735	-0.228888	-0.0908378	0.734966	0.286897	0.621788	0.390858	0.160875	0.593258	0.922707			0.696186	0.483079	0.814545
chr14:75505519-75505755	0.00761013	0.00690099	-0.00433895	0.0669203	0.0686758	0.0351973	0.913463	0.631886	0.839568	0.711906	0.553618	0.793637
chr14:75526565-75526800	-0.00398834	-0.00905988	-0.0180685	-0.277266	-0.0762936	-0.191174	0.960904	0.581181	0.370696	0.156858	0.545465	0.171205
chr14:75526997-75528582	0.0488473	0.00625947	-0.203032	-0.192021	0.0852424	-0.364432	0.506231	0.735138	0.0208523	0.155347	0.318415	0.0435036	0.824414	0.95998	0.322918	0.444332	0.659766	0.200613
chr14:75540159-75540395	0.0804301	0.00983625	-0.000364267	0.331686	0.213361	0.0863082	0.26771	0.539547	0.988042	0.104355	0.0954867	0.559037
chr14:75540837-75541538	-0.0112103	-0.000355338	-0.044636	-0.305653	-0.017282	-0.229987	0.90418	0.98754	0.236773	0.182848	0.893192	0.22562	0.974629			0.483959	0.967977	0.511741
chr14:75565381-75566610	0.0896238	0.0349809	-0.142539	0.00708133	0.4025	-0.122794	0.316656	0.227987	0.0457793	0.945781	0.02733	0.384188	0.701313	0.73729	0.424604	0.982386	0.186053	0.668677
chr14:75609788-75610051	-0.0640975	0.0397128	-0.00479287	0.24518	0.195718	0.315054	0.430184	0.0452132	0.867152	0.259276	0.185281	0.0696218
chr14:75613746-75614019	0.0232176	0.0100389	0.0138712	0.318489	0.118721	0.18193	0.752696	0.525851	0.581566	0.138929	0.342341	0.241645
chr14:75615765-75616522	0.182662	-0.0166867	-0.0868843	-0.216748	0.105853	-0.585051	0.133187	0.50698	0.07659	0.281474	0.419682	0.0170187	0.503546			0.598442	0.739331	0.112675
chr14:75635073-75635806	0.398789	0.011598	-0.0529316	0.351909	0.727008	-0.13124	0.017939	0.633082	0.229327	0.129646	0.00496458	0.448598	0.191412			0.402492	0.0647512	0.718694
chr14:75636592-75636850	-0.0719569	0.0302617	-0.0318847	-0.0612332	0.161382	0.0848566	0.274921	0.033115	0.145816	0.730713	0.212774	0.474607
chr14:75637389-75638468	0.876346	0.00459899	-0.0104451	1.07285	1.05679	-0.00978911	0.00026683	0.838888	0.792781	0.000580697	0.000147992	0.944182	0.0149452		0.960366	0.0121011	0.00555497	0.97956
chr14:75641328-75641666	0.0351817	0.00665971	-0.0173782	0.0158068	0.107095	-0.0491232	0.665404	0.700899	0.49298	0.934338	0.415432	0.744693
chr14:75647060-75647238	0.0413786	0.00822914	-0.0373481	-0.116406	0.128082	-0.160603	0.626719	0.655927	0.158219	0.553737	0.352682	0.306414
chr14:75647611-75647821	0.0242904	0.00589143	-0.0250382	-0.0904394	0.0839122	-0.109204	0.759141	0.724497	0.286115	0.631569	0.510051	0.451192
chr14:75666527-75666844	-0.137045	0.0158513	0.00816918	-0.0623088	-0.0873149	0.202802	0.0621665	0.217666	0.715567	0.743732	0.476382	0.123932
chr14:75681322-75681634	-0.142046	0.004818	0.0289936	-0.0169888	-0.179517	0.237323	0.0854578	0.719607	0.213495	0.930275	0.170397	0.112409
chr14:75688500-75688730	-0.0715457	0.000973549	-0.00583399	-0.208669	-0.10382	-0.0312424	0.31582	0.938972	0.739726	0.241509	0.362803	0.791027
chr14:75694430-75694672	-0.0434327	-0.00162992	0.0281695	0.132545	-0.0807167	0.178374	0.5399	0.898683	0.183174	0.49013	0.470524	0.211109
chr14:75695802-75696064	0.127064	0.00926452	-0.0421811	0.00064152	0.293358	-0.196183	0.148368	0.61291	0.0885086	0.997185	0.0564406	0.196172
chr14:75711986-75712175	-0.0700923	-0.00361648	0.0431233	0.21836	-0.134824	0.292183	0.328254	0.759373	0.0381909	0.284532	0.223472	0.0541397
chr14:75722144-75722451	-0.00295499	0.0100956	0.0317672	0.400528	0.072385	0.29705	0.970659	0.558927	0.272587	0.0956698	0.576023	0.095696
chr14:75742585-75742884	-0.0167008	0.0062803	0.0135382	0.16479	0.0258223	0.149495	0.805103	0.640639	0.530632	0.384282	0.817063	0.278543
chr14:75746464-75746760	-0.0440296	-0.000454738	0.0438946	0.275876	-0.0713005	0.291578	0.561319	0.974469	0.0783133	0.201203	0.549321	0.0754472
chr14:75751393-75751624	0.0445785	-0.025834	0.0553459	0.342676	-0.164824	0.157792	0.573471	0.0540031	0.00850654	0.126661	0.134929	0.325312
chr14:75753873-75754964	-0.0888285	0.0196617	0.0285675	0.0650791	-0.0141605	0.256302	0.340447	0.43534	0.495654	0.58434	0.878159	0.146317	0.719732	0.875706	0.874617	0.826605	0.962518	0.406015
chr14:75758284-75758925	0.190613	0.0200657	-0.0245898	0.409337	0.531093	0.0215531	0.115552	0.419274	0.517959	0.100707	0.0186826	0.898164	0.474355			0.350542	0.149318	0.96193
chr14:75768154-75768478	-0.0205734	-0.000933545	0.0177843	0.0820393	-0.0386861	0.101758	0.797492	0.954087	0.481502	0.676744	0.756109	0.510354
chr14:75786109-75787581	-0.0205075	0.0153698	0.00202317	0.0441319	0.0331779	0.0910529	0.781021	0.490818	0.955895	0.639666	0.67287	0.466521	0.938773	0.899103	0.994171	0.855888	0.884653	0.730055
chr14:75828219-75828459	-0.0546843	0.0130939	0.0157986	0.136722	0.0134556	0.214905	0.525742	0.472265	0.582295	0.504889	0.917769	0.210164
chr14:75828521-75828802	-0.0265414	0.00644686	-0.0531866	-0.399901	0.00312748	-0.248374	0.774647	0.762491	0.105979	0.104227	0.981219	0.171443				0.356954
chr14:75828867-75829775	-0.0304275	0.0194504	-0.00278769	0.0451254	0.0450538	0.103991	0.725819	0.447853	0.943789	0.735	0.672287	0.505029	0.918045		0.99185	0.902578	0.884404	0.758421
chr14:75834096-75834406	-0.0699293	0.00671233	0.0474223	0.167466	-0.0523067	0.304491	0.477394	0.763981	0.231858	0.393067	0.693736	0.131583	0.809217			0.697694	0.893595
chr14:75834411-75835447	0.0279125	-0.00731522	0.0588917	0.292729	-0.0025748	0.192523	0.765189	0.755139	0.181173	0.177184	0.983633	0.294109	0.933204		0.679959	0.475698	0.994998	0.586457
chr14:75844064-75844266	-0.0267548	0.000149135	-0.0206293	-0.239751	-0.0393471	-0.130148	0.748236	0.993054	0.383347	0.244774	0.758692	0.38247
chr14:75844303-75846165	-0.0837071	0.00955801	0.0116644	-0.00979353	-0.0320428	0.0927914	0.274068	0.585325	0.717693	0.875926	0.593714	0.367703	0.665077	0.926382	0.942084	0.957324	0.845461	0.654261
chr14:75846227-75846530	0.0374051	-0.0167004	0.00947315	-0.0250525	-0.0686636	-0.0843437	0.658437	0.340519	0.698919	0.897502	0.589013	0.58928
chr14:75848681-75848913	-0.0121871	-0.00389388	0.034357	0.236867	-0.0508494	0.195546	0.866645	0.776513	0.131201	0.247773	0.65304	0.196934
chr14:75863710-75864056	0.0383453	0.00604917	0.0412345	0.54315	0.103002	0.301335	0.661609	0.752889	0.208554	0.0443414	0.453615	0.114107
chr14:75868166-75868424	-0.0264251	0.000607208	0.0205888	0.140517	-0.0365889	0.148329	0.674454	0.958213	0.276607	0.434527	0.719148	0.2466
chr14:75871138-75871432	-0.105999	-0.00385699	0.00340064	-0.237059	-0.190063	-0.011858	0.280991	0.838839	0.903817	0.279609	0.210916	0.941659
chr14:75876329-75876792	0.00630013	0.00763484	-0.0530973	-0.273263	0.058138	-0.22917	0.945278	0.721554	0.116593	0.225503	0.668424	0.206763	0.986532			0.537466	0.882421
chr14:75890122-75890382	0.0112977	0.00214871	0.0240705	0.281987	0.0353037	0.178828	0.8729	0.879823	0.299472	0.171352	0.756008	0.230146
chr14:75899446-75900049	-0.0733009	-0.00826228	0.0386088	-0.0089971	-0.160403	0.111986	0.458984	0.722686	0.33152	0.957012	0.280376	0.518614	0.798552			0.98599	0.623236	0.767948
chr14:75916546-75916847	0.00628156	-0.0133091	0.041474	0.274129	-0.10745	0.181467	0.926117	0.248475	0.027036	0.170865	0.279086	0.206425
chr14:75953202-75953459	-0.0372738	0.00154027	0.0381945	0.263665	-0.0450304	0.268745	0.619089	0.914886	0.122813	0.214836	0.703539	0.0944817
chr14:75963625-75963860	0.0298756	0.00814149	0.0156727	0.334759	0.115542	0.179426	0.652279	0.566997	0.497892	0.0995107	0.311548	0.217601
chr14:76010297-76011146	-0.0188468	-0.00221873	0.0340775	0.0925321	-0.0365364	0.12856	0.837183	0.924636	0.406813	0.578242	0.765592	0.454688	0.954405		0.840801	0.823108	0.922933	0.722482
chr14:76017601-76017981	0.113292	-0.00282818	-0.0457053	-0.143526	0.143414	-0.304743	0.252987	0.889573	0.121555	0.480802	0.322491	0.0927034
chr14:76018247-76018403	0.121544	-0.0228176	-0.0157746	-0.067231	0.0202595	-0.26851	0.252781	0.338329	0.632797	0.729704	0.878832	0.165219	0.646381			0.899688	0.962729
chr14:76019446-76019795	0.0672717	0.0186251	-0.014519	0.250724	0.270393	0.0658478	0.43451	0.346017	0.617337	0.2472	0.0890056	0.683045
chr14:76031296-76032169	0.00851693	-0.0107691	-0.0554758	-0.428089	-0.0455105	-0.378797	0.925862	0.653365	0.179299	0.0885513	0.716283	0.0769122	0.981526			0.324663	0.902905	0.280655
chr14:76032672-76033804	0.644375	-0.0367073	-0.094413	0.0016833	0.308196	-0.695269	0.00220157	0.223368	0.0965004	0.98973	0.0714985	0.00483265	0.0570791		0.554753	0.996865	0.317497	0.0511553
chr14:76053700-76054081	-0.027309	0.0231793	-0.0187502	0.0290934	0.113307	0.0716007	0.760099	0.281367	0.547899	0.882422	0.424199	0.666128
chr14:76076232-76076500	0.158483	-0.0202316	0.0091328	0.181307	0.0675139	-0.114283	0.0983679	0.274068	0.720903	0.373818	0.591456	0.477835
chr14:76077057-76077520	0.302498	-0.000210195	-0.0176225	0.385352	0.431666	-0.0887366	0.0312249	0.992556	0.619504	0.118003	0.0340465	0.608666	0.256057			0.382259	0.211586
chr14:76081390-76081641	0.0237012	0.0121052	-0.0264989	-0.0613753	0.141043	-0.0820882	0.725088	0.398971	0.157906	0.706169	0.233397	0.492594
chr14:76110195-76111430	0.261962	0.0068019	-0.0233601	0.281304	0.426828	-0.0348046	0.052712	0.751695	0.563701	0.110827	0.0254188	0.783357	0.330157	0.965545	0.899476	0.368952	0.178253	0.913176
chr14:76117686-76117924	-0.0373745	0.017661	-0.0237728	-0.0906095	0.0819171	-0.00217334	0.6097	0.253614	0.27755	0.61986	0.506358	0.986756
chr14:76145853-76146092	0.114859	-0.00785397	-0.00748215	0.10205	0.111326	-0.117881	0.157093	0.623672	0.73818	0.579909	0.357343	0.4205
chr14:76149878-76150326	-0.0398959	-0.00698904	0.0156049	-0.0462491	-0.107361	0.0284252	0.668651	0.735302	0.62416	0.811406	0.447768	0.866047				0.933675
chr14:76151867-76153595	0.107659	0.0130278	0.0058175	0.340341	0.261165	0.0900492	0.206592	0.5	0.860134	0.0395827	0.053877	0.403575	0.599858	0.902211	0.974562	0.203493	0.27237	0.684087
chr14:76154541-76154858	-0.0543431	-0.0115058	0.00485915	-0.231118	-0.182779	-0.0739963	0.482844	0.40471	0.79767	0.2339	0.139034	0.580437
chr14:76169914-76170122	-0.159549	0.0160917	0.0021793	-0.128542	-0.100145	0.157012	0.0917225	0.33996	0.933469	0.526362	0.45745	0.311668
chr14:76172748-76173136	0.035296	0.0144465	-0.0130025	0.145552	0.175995	0.0448676	0.650645	0.400643	0.608663	0.460167	0.197407	0.763815
chr14:76180653-76180865	-0.0408949	0.017181	-0.0255815	-0.126101	0.0722033	-0.0230392	0.580104	0.268767	0.233938	0.490672	0.5582	0.858507
chr14:76195555-76196096	-0.164055	-0.00298366	0.0563292	0.0118457	-0.268722	0.286457	0.137653	0.879673	0.111933	0.950143	0.111238	0.137971				0.983804
chr14:76197456-76197706	0.0140287	0.0174412	-0.0160018	0.104949	0.168028	0.0516595	0.844894	0.274984	0.495397	0.573186	0.195257	0.71035
chr14:76225726-76226156	0.0189178	0.0299049	0.0416626	0.820155	0.249046	0.543853	0.833706	0.202347	0.261438	0.00963838	0.133468	0.0185443	0.953375			0.083602	0.440427
chr14:76237093-76237597	-0.0610806	0.0194875	-0.0118421	-0.0109196	0.0589774	0.0990443	0.421534	0.21873	0.619823	0.953986	0.637628	0.480412
chr14:76238143-76238437	-0.0375043	0.0125579	-0.0378193	-0.322825	0.0392652	-0.166287	0.623311	0.42646	0.0497514	0.0822927	0.748773	0.180413
chr14:76240863-76241050	0.00557499	0.00350051	0.0503055	0.569937	0.0376726	0.372427	0.936294	0.803443	0.0538488	0.0217769	0.739849	0.0294084
chr14:76254437-76255980	-0.0418463	-0.0521616	0.0357149	-0.143857	-0.343406	-0.0764892	0.583392	0.134092	0.403801	0.255307	0.0407358	0.541187	0.860641	0.629622	0.839266	0.570627	0.234677	0.78254
chr14:76309973-76310885	-0.243507	-0.0286099	0.000338697	-0.792394	-0.694663	-0.175495	0.0727858	0.299569	0.992959	0.00846718	0.00572043	0.323851	0.387753		0.999453	0.0768941	0.0712963	0.614661
chr14:76317740-76317926	0.00321611	0.0125625	0.0253129	0.43041	0.113123	0.283412	0.95949	0.355689	0.289196	0.0466473	0.320847	0.0572771
chr14:76323691-76323908	-0.0108845	0.0266043	-0.0400204	-0.108323	0.220325	-0.0570182	0.864901	0.0705706	0.035012	0.499301	0.087549	0.609297
chr14:76328309-76328485	0.0562977	0.0146353	-0.0489111	-0.149487	0.217146	-0.212615	0.400725	0.32958	0.0111209	0.346413	0.07884	0.083957
chr14:76345167-76345416	-0.079738	0.0202495	-0.00329364	0.0443199	0.0475555	0.175584	0.237374	0.130801	0.882986	0.811153	0.68877	0.176416
chr14:76363714-76364079	0.000733489	-0.0112533	0.0110839	-0.0430945	-0.0937057	-0.0328769	0.991775	0.390014	0.553552	0.809323	0.391488	0.803472
chr14:76397949-76398476	0.111217	-0.00235985	-0.0658123	-0.160863	0.135174	-0.360962	0.292823	0.918234	0.106205	0.427554	0.350278	0.0844699	0.681981			0.724978	0.686192	0.296689
chr14:76413704-76416765	-0.0361157	0.00389186	0.00616172	-0.00268252	-0.0130929	0.0382201	0.563362	0.778213	0.82437	0.956957	0.774274	0.617179	0.85085	0.969354	0.966128	0.985973	0.926004	0.828197
chr14:76418265-76418933	-0.0785524	-0.0156354	0.0131248	-0.211273	-0.241078	-0.0462086	0.43179	0.499016	0.704478	0.31097	0.14946	0.786512	0.783669			0.627675	0.466041
chr14:76419132-76419429	0.0598575	-0.0130942	0.0215461	0.164205	-0.0108878	0.0165125	0.465821	0.428733	0.383255	0.415642	0.928245	0.914175
chr14:76419462-76419799	0.285914	-0.0325644	0.024351	0.362239	0.108738	-0.0970369	0.0333858	0.185377	0.466418	0.134439	0.440898	0.576518				0.410571
chr14:76420622-76421035	-0.0569659	0.0181477	-0.019727	-0.0779105	0.0345633	0.0309426	0.541198	0.395917	0.532599	0.694735	0.796626	0.852105				0.883403
chr14:76424575-76424767	0.0791405	-0.0185674	0.0485598	0.41384	-0.0315486	0.138018	0.338707	0.246192	0.0584123	0.0784171	0.785994	0.395247
chr14:76430563-76430870	0.00925683	0.0203432	-0.0224245	0.0672098	0.185476	0.0328285	0.896958	0.2088	0.336845	0.713451	0.161197	0.810011
chr14:76432366-76432656	0.132823	-0.0114607	-0.022871	-0.030079	0.101068	-0.23766	0.182279	0.564575	0.409003	0.878056	0.460104	0.173359
chr14:76432750-76433285	0.0486543	-0.0392879	0.024224	-0.0860077	-0.201848	-0.156481	0.597845	0.0699674	0.375211	0.667708	0.174718	0.36374
chr14:76452040-76452331	-0.117536	0.032699	-0.00873513	0.0706929	0.0954056	0.261737	0.115682	0.0336898	0.738522	0.718282	0.468934	0.0690749
chr14:76453181-76453446	0.124771	0.0232889	-0.0376493	0.233052	0.439525	-0.0339005	0.167057	0.259332	0.206529	0.26579	0.0158457	0.830634
chr14:76454905-76455576	0.114295	0.000467176	0.0427239	0.66367	0.169333	0.222113	0.268385	0.982807	0.254537	0.0246933	0.265234	0.239221	0.66051			0.15184	0.608807
chr14:76456396-76456689	-0.0209577	0.0122582	0.0017716	0.142496	0.0752676	0.137514	0.68605	0.233519	0.913232	0.35784	0.414428	0.197453
chr14:76466609-76467409	-0.123896	-0.00328008	0.0448528	-0.0158478	-0.198057	0.181451	0.253672	0.885865	0.267478	0.924759	0.20772	0.321676	0.647275			0.975616	0.543952	0.61263
chr14:76471564-76471833	-0.0180145	0.00523215	-0.0199902	-0.133843	0.00981573	-0.0742283	0.837894	0.785285	0.478301	0.512114	0.940747	0.644546
chr14:76471863-76472090	0.0220127	-0.0282214	0.0527804	0.132747	-0.177372	0.0678192	0.804721	0.146556	0.0759564	0.516774	0.213453	0.684843
chr14:76477953-76478266	-0.0175053	0.0299643	-0.00272645	0.380565	0.261412	0.274032	0.776934	0.0416732	0.91453	0.0745053	0.055792	0.0546335
chr14:76478564-76479104	-0.046127	0.0362846	0.0495476	0.759506	0.169528	0.690916	0.604539	0.11134	0.175089	0.0134648	0.258994	0.00426712	0.868729			0.103521	0.601869
chr14:76479899-76480126	0.0434632	-0.0157042	0.0389914	0.21051	-0.0460498	0.086126	0.63013	0.422807	0.207441	0.328385	0.727303	0.610181
chr14:76481213-76481450	0.0368989	-0.00227807	0.00555854	0.10647	0.0388508	0.0143703	0.639569	0.887704	0.817295	0.583629	0.749995	0.923103
chr14:76482568-76482937	-0.0548853	-0.00630981	-0.0101547	-0.264257	-0.126801	-0.108292	0.560272	0.757106	0.733993	0.238482	0.378737	0.522935
chr14:76488929-76489223	0.0119506	0.00440026	-0.00260526	0.0616436	0.0550173	0.0235494	0.864207	0.756868	0.901564	0.732091	0.629821	0.860325
chr14:76490485-76490816	0.112865	-0.0113293	0.0136253	0.255055	0.0799154	-0.0162314	0.152282	0.465612	0.54899	0.198696	0.485482	0.911711
chr14:76495910-76496172	-0.159565	0.00270991	0.0132863	-0.190655	-0.21573	0.109829	0.0894343	0.859602	0.580062	0.35949	0.134317	0.462348
chr14:76500040-76500638	-0.00369017	-0.0255409	0.028409	-0.0421933	-0.151016	-0.0348829	0.967935	0.325566	0.461961	0.802353	0.301575	0.833845	0.992342			0.930659	0.644075	0.935438
chr14:76503038-76507251	-0.0198	-0.007961	0.0183967	-0.0121099	-0.04946	0.00676799	0.750321	0.610744	0.560349	0.825487	0.407973	0.929847	0.928046	0.934658	0.899037	0.939604	0.729866	0.974386
chr14:76511125-76511352	-0.00416141	0.0359074	-0.0431658	0.0157226	0.275025	0.0193094	0.959262	0.0844729	0.133253	0.935371	0.0869535	0.89852
chr14:76511586-76512013	0.0290213	-0.00607303	0.00223574	0.016921	0.00199502	-0.0352945	0.753285	0.771826	0.943604	0.930487	0.988047	0.834268				0.977515
chr14:76512358-76512647	0.123469	-0.025729	-0.00559131	-0.0407076	-0.000881215	-0.237728	0.227057	0.242107	0.846272	0.836854	0.994686	0.191286
chr14:76513148-76513413	0.0248121	-0.000518086	-0.0261121	-0.144596	0.0327391	-0.158667	0.781987	0.979087	0.363282	0.48134	0.805886	0.345062
chr14:76513830-76514231	0.0068002	-0.00580627	-0.0488626	-0.392661	-0.0252162	-0.325182	0.941765	0.7949	0.165527	0.112961	0.848195	0.102248	0.985873			0.373258	0.952445
chr14:76518137-76518388	0.0412186	0.00630454	-0.0175865	0.0155196	0.116229	-0.0585072	0.591223	0.697705	0.442743	0.932566	0.358054	0.679012
chr14:76528398-76529178	-0.287279	0.0652947	0.0670829	0.298392	-0.00780254	0.906352	0.0464371	0.0594004	0.153649	0.160356	0.948663	0.00118018	0.310137			0.451308	0.984403	0.0201727
chr14:76532609-76533963	0.225443	-0.0509897	-0.0428096	-0.174701	0.0151765	-0.604567	0.0869851	0.127286	0.306097	0.352282	0.897151	0.0145406	0.419327			0.662765	0.969198	0.102383
chr14:76534975-76535333	0.132614	-0.00925301	0.0114005	0.317768	0.130807	-0.0116742	0.0892799	0.554393	0.62069	0.113058	0.258558	0.936593
chr14:76552986-76553296	-0.037819	0.0275007	0.0283097	0.517211	0.150563	0.450028	0.635593	0.138097	0.350708	0.0470914	0.282579	0.0200603
chr14:76555631-76555887	-0.0294334	-0.00459877	0.0241607	0.0433595	-0.0733575	0.0904058	0.750814	0.825167	0.466801	0.821387	0.593156	0.599741	0.928287			0.93786	0.845236
chr14:76555889-76557369	-0.0402248	0.00422558	0.00979478	-0.00253836	-0.0232106	0.0555694	0.590825	0.829852	0.790454	0.976352	0.755375	0.632363	0.863794	0.9784	0.960304	0.992916	0.919231	0.836589
chr14:76557889-76558182	0.166123	-0.00326099	-0.0396611	-0.00341767	0.212077	-0.257475	0.129233	0.877383	0.213908	0.986155	0.178641	0.162914
chr14:76577892-76578191	0.05391	0.00161111	0.0198058	0.304845	0.0925444	0.126433	0.546287	0.933404	0.516473	0.184781	0.497538	0.458772
chr14:76592294-76593013	-0.0501612	-0.0130634	-0.0189938	-0.386735	-0.16237	-0.202348	0.601469	0.572897	0.58418	0.115552	0.281025	0.276436	0.867748			0.377782	0.623741	0.568723
chr14:76594502-76595609	0.0812009	0.0185707	0.185946	1.33493	0.260166	0.880443	0.415189	0.465005	0.0123266	5.34628e-05	0.123308	0.00119694	0.771717		0.263622	0.00209318	0.423625	0.0203642
chr14:76598629-76599349	-0.0580418	0.057028	-0.00823361	0.11347	0.126289	0.247118	0.528762	0.111471	0.835883	0.450297	0.317762	0.181307	0.835171		0.968761	0.741658	0.658931	0.455356
chr14:76599705-76599931	-0.0436606	0.00844682	0.00372613	0.025312	-0.00236967	0.0976859	0.596214	0.618254	0.885555	0.896958	0.985115	0.527908
chr14:76600291-76600640	0.157037	0.0128307	0.0242056	0.785699	0.358957	0.265963	0.0525332	0.496894	0.42462	0.00262387	0.0144404	0.142756
chr14:76602458-76602715	0.0844063	-0.00796589	0.0189665	0.27232	0.0643556	0.0454805	0.305954	0.631207	0.452298	0.199872	0.598231	0.768258
chr14:76604901-76605053	-0.0519926	-0.0224123	0.0175653	-0.226428	-0.275857	-0.0813576	0.559598	0.210615	0.475957	0.291344	0.0743935	0.608317
chr14:76610348-76611336	0.0763481	0.0441539	0.0623311	1.15295	0.472931	0.696697	0.442288	0.154931	0.188639	0.000546099	0.028541	0.00681984	0.789476			0.0115559	0.190778	0.063462
chr14:76617145-76619272	0.0117814	-0.124474	-0.0894284	-0.813265	-0.293013	-0.782985	0.86097	0.0316606	0.118373	0.000510626	0.0456325	0.000312283	0.96145	0.336591	0.598721	0.0110076	0.249586	0.00820593
chr14:76620404-76620686	-0.0421509	0.0253253	-0.0315842	-0.0832111	0.13275	0.0108249	0.574716	0.129485	0.178018	0.654581	0.312177	0.935845
chr14:76622540-76623330	-0.0493346	0.00796917	0.0872021	0.353917	-0.0210611	0.467145	0.602539	0.737355	0.0893111	0.114747	0.86188	0.0403016	0.868116		0.539546	0.37629	0.956992	0.191564
chr14:76626226-76626477	-0.0681155	0.00569469	-0.0049044	-0.125824	-0.0581568	0.0190514	0.427853	0.738898	0.846569	0.530863	0.654439	0.899781
chr14:76627672-76629215	0.0826025	-0.0224426	-0.126389	-0.305102	0.00260008	-0.572137	0.30115	0.331404	0.0623979	0.0627875	0.968046	0.00493813	0.689163	0.820825	0.47952	0.267437	0.990924	0.0519041
chr14:76631321-76631612	0.0967525	-0.0417087	0.0248193	-0.00752487	-0.136625	-0.168382	0.317198	0.0596198	0.369416	0.969524	0.325996	0.331617
chr14:76631708-76631931	0.0592928	-0.0167777	0.0643709	0.472002	-0.0342751	0.212785	0.504047	0.368493	0.0461704	0.0663215	0.789577	0.234316
chr14:76632661-76633004	0.0134713	-0.010726	0.0105868	-0.00463522	-0.0572794	-0.0271858	0.876574	0.56179	0.696425	0.98121	0.662849	0.865485
chr14:76636990-76637249	-0.0763109	0.0184739	0.00877762	0.098785	0.0221571	0.220736	0.371762	0.300618	0.751792	0.622884	0.864368	0.185689
chr14:76639952-76640170	0.108944	-0.010427	-0.0180577	-0.055517	0.0811769	-0.205998	0.167623	0.500819	0.346812	0.741524	0.483755	0.127991
chr14:76652076-76652365	-0.0453192	-0.00868693	0.0295853	0.0463359	-0.141429	0.117532	0.561327	0.53505	0.181628	0.810149	0.245157	0.429775
chr14:76652425-76652689	0.0665627	0.0169717	-0.0220963	0.161604	0.252892	0.00868865	0.443745	0.389105	0.444964	0.431361	0.107417	0.956456
chr14:76657138-76658806	0.01775	0.0192156	-0.130082	-0.137177	0.109305	-0.192753	0.818279	0.428068	0.0541525	0.316808	0.303147	0.229585	0.949261	0.87084	0.452784	0.633106	0.645455	0.516528
chr14:76659511-76659765	-0.0441433	0.010081	-0.0276936	-0.219484	0.00729363	-0.087013	0.601832	0.571053	0.274795	0.289522	0.954895	0.561746
chr14:76664644-76664836	0.00476374	0.00509122	0.022512	0.261508	0.0459913	0.186137	0.952909	0.764583	0.410398	0.230316	0.717245	0.260397
chr14:76672521-76672789	0.0314696	0.0156121	-0.0205805	0.0817909	0.177541	0.00662471	0.69315	0.379467	0.427429	0.672925	0.203145	0.964738
chr14:76673038-76673299	0.00923474	0.00808604	0.0191889	0.298028	0.0786853	0.197301	0.903081	0.613824	0.458414	0.170138	0.527025	0.216365
chr14:76673444-76673718	0.0405088	0.0109702	-0.0321581	-0.0711452	0.153461	-0.11867	0.611192	0.52702	0.170192	0.699729	0.256142	0.405973
chr14:76677775-76678055	0.00482113	0.00106587	0.00671144	0.0809604	0.0158351	0.0521924	0.949627	0.945222	0.775065	0.672891	0.89513	0.721112
chr14:76681461-76682044	0.070383	0.0022577	0.0896594	0.869697	0.113951	0.449877	0.474867	0.920511	0.0620593	0.00705521	0.421342	0.0459956	0.80769			0.0681805	0.740257	0.207106
chr14:76683113-76683372	0.129024	0.00355681	-0.00729988	0.31967	0.24087	-0.0148885	0.0520411	0.811015	0.736653	0.0713977	0.0333861	0.91351
chr14:76684901-76685150	-0.0532023	0.0147363	0.00395019	0.093175	0.0382209	0.164451	0.449847	0.29805	0.862789	0.623044	0.747321	0.235979
chr14:76693895-76694259	0.0273666	-0.00429083	0.0570822	0.510133	0.00909603	0.302417	0.744929	0.807236	0.0687035	0.0503512	0.942979	0.102918
chr14:76698378-76698941	0.0125833	0.0220179	0.0188662	0.452013	0.17981	0.309444	0.886436	0.299854	0.559618	0.078531	0.233668	0.109343	0.969053			0.303819	0.575596
chr14:76699121-76699403	0.00202147	0.000194798	0.101356	0.848581	0.00437866	0.602292	0.981391	0.991619	0.0115161	0.00743887	0.97327	0.00929861
chr14:76700471-76700753	0.0709614	0.00454536	-0.0215775	0.00978872	0.153058	-0.109681	0.295495	0.751416	0.246323	0.95071	0.180993	0.3715
chr14:76700805-76701010	0.0402752	-0.00788867	0.0357635	0.35394	-0.00445099	0.171178	0.569151	0.559802	0.105326	0.0950818	0.966558	0.255808
chr14:76708941-76709227	-0.103285	0.0255927	0.0292214	0.314938	0.0442174	0.430833	0.197772	0.117852	0.309577	0.16764	0.731165	0.0151113
chr14:76714513-76714789	-0.0139008	0.0124326	0.020966	0.350572	0.0894823	0.251184	0.81094	0.302545	0.331923	0.0769999	0.402378	0.0580312
chr14:76735081-76735401	-0.0807859	0.0210983	-0.0307946	-0.178381	0.0209578	-0.00887138	0.39877	0.328185	0.330387	0.397065	0.87527	0.956872
chr14:76735459-76736014	0.112001	0.00228843	-0.0156806	0.140658	0.188817	-0.0689425	0.25062	0.909298	0.604919	0.493904	0.211708	0.679046
chr14:76738600-76738884	0.0471578	-0.0044391	-0.0112669	-0.0387368	0.0374646	-0.109663	0.564282	0.791941	0.632559	0.837983	0.763273	0.464282
chr14:76739620-76741195	-0.0193866	0.0115654	0.0594394	0.234068	0.022778	0.30856	0.797131	0.597107	0.223098	0.126937	0.778119	0.0797969	0.943231	0.930947	0.726107	0.397736	0.927322	0.287028
chr14:76743965-76744501	-0.102671	-0.00974905	0.0392681	-0.0477441	-0.235026	0.122782	0.316815	0.646913	0.263396	0.799096	0.153616	0.48506	0.701357			0.929556	0.472349
chr14:76744621-76745694	-0.168292	-0.0174937	0.00501023	-0.505792	-0.443287	-0.0970415	0.154381	0.469824	0.889174	0.0570966	0.0349764	0.575363	0.534358			0.253437	0.214973	0.802829
chr14:76746208-76746679	0.0809527	0.0049103	-0.00569518	0.176388	0.157043	0.00784691	0.40558	0.818605	0.86249	0.39931	0.293353	0.962958				0.703318
chr14:76749123-76749815	0.284909	0.0209258	-0.0626943	0.255804	0.661081	-0.0760497	0.0490287	0.416257	0.203381	0.173104	0.00587896	0.610454	0.318517		0.706161	0.469698	0.0725623	0.82454
chr14:76755436-76755671	-0.0149521	-0.0212572	0.0470576	0.123177	-0.218315	0.117716	0.830745	0.0760504	0.0127304	0.512495	0.0474062	0.397121
chr14:76758179-76758477	0.0057777	0.0132864	0.0116894	0.317721	0.127083	0.204782	0.914593	0.256961	0.562851	0.0770633	0.210572	0.0992427
chr14:76759511-76759730	-0.0112545	0.0104329	0.0023816	0.122413	0.0657616	0.111584	0.877747	0.493326	0.918852	0.524256	0.586173	0.439422
chr14:76765133-76765673	-0.0458976	-0.0218013	0.0245003	-0.126093	-0.23106	-0.0319237	0.630606	0.350492	0.476413	0.518836	0.160558	0.851176	0.881329			0.787547	0.482595
chr14:76767973-76768224	0.0300785	0.00621877	0.00293703	0.173774	0.0965859	0.0738709	0.699836	0.705612	0.906489	0.387216	0.446397	0.625389
chr14:76771707-76771856	0.0104079	-0.00649976	0.018576	0.114915	-0.0387473	0.0638122	0.876891	0.605597	0.33476	0.5237	0.709501	0.629394
chr14:76773048-76773284	-0.0835316	0.00640026	0.0154512	-0.00439405	-0.0724316	0.137845	0.392	0.755562	0.633298	0.981695	0.597576	0.431075				0.994659
chr14:76774109-76774381	0.11155	-0.011016	0.00259574	0.152288	0.0813238	-0.0839314	0.14141	0.458792	0.901436	0.401589	0.46535	0.549712
chr14:76787605-76787854	-0.0255066	0.0217932	0.00809014	0.242522	0.117663	0.240089	0.762602	0.263189	0.784343	0.268443	0.396888	0.172166
chr14:76788047-76788347	-0.135666	0.0247112	-0.00177141	-0.0277458	-0.00962187	0.211926	0.12018	0.144923	0.946263	0.887457	0.940326	0.17301
chr14:76791595-76792949	-0.0516864	-0.199581	0.0263734	-0.57347	-0.744179	-0.343813	0.510165	0.0104264	0.524207	0.0140367	0.00132358	0.0668467	0.826656	0.196329	0.886905	0.106278	0.0266142	0.259532
chr14:76796878-76797737	0.0064981	-0.0480087	0.00502808	-0.315946	-0.277086	-0.282393	0.944132	0.102306	0.883334	0.169774	0.113412	0.154466	0.986234			0.464965	0.405961	0.418633
chr14:76799526-76799703	0.0564749	-0.0106716	0.000124127	-0.00194577	-0.0020063	-0.098913	0.404376	0.40895	0.994358	0.990577	0.984292	0.429225
chr14:76803810-76804081	-0.0710966	0.0222479	-0.0207795	-0.0800298	0.0662885	0.0641778	0.342064	0.153182	0.36439	0.668776	0.594237	0.630063
chr14:76814201-76814517	0.0654281	-0.0032014	-0.000549533	0.100878	0.072577	-0.0289968	0.477399	0.871297	0.985183	0.616815	0.592083	0.860594
chr14:76818094-76818923	-0.0928408	-0.00210934	0.0342602	-0.00979467	-0.141598	0.142004	0.364854	0.926751	0.382496	0.953401	0.327288	0.423585	0.737013			0.985048	0.667751	0.700416
chr14:76819793-76819944	-0.0604602	-0.0066433	0.0296761	0.00578332	-0.141666	0.110605	0.513392	0.728892	0.332321	0.976384	0.325184	0.514577
chr14:76821208-76821478	-0.0866435	0.00956896	-0.00438642	-0.117269	-0.0546002	0.0565113	0.304286	0.556193	0.856809	0.553738	0.669483	0.699194
chr14:76826098-76826292	0.0461192	0.024819	-0.0353956	0.0717686	0.29028	-0.0282364	0.497935	0.129981	0.111199	0.673675	0.03466	0.827326
chr14:76828740-76829374	0.239142	-0.028195	-0.0156874	0.0404266	0.0950257	-0.293606	0.0721725	0.282984	0.665472	0.824514	0.489947	0.143334	0.386179			0.939081	0.786872	0.401209
chr14:76844806-76844978	0.0391941	-0.000412234	0.0367421	0.464075	0.0584976	0.245552	0.555327	0.975606	0.109554	0.0335489	0.582682	0.107618
chr14:76845517-76845790	-0.00229694	0.00165448	-0.00827067	-0.0650116	0.0106283	-0.0412482	0.965367	0.870037	0.569992	0.64904	0.903658	0.680574
chr14:76849016-76849922	0.0839471	-0.126037	-0.0473989	-0.763143	-0.251376	-0.905486	0.385491	0.0188529	0.271601	0.0110435	0.124746	0.00105176	0.752385		0.762518	0.0913072	0.426117	0.0187145
chr14:76874742-76875076	0.0102699	-0.0110375	0.0329256	0.131201	-0.0610515	0.0893708	0.908917	0.577284	0.294776	0.520127	0.650259	0.598671
chr14:76876072-76876328	0.00939862	-0.0152502	0.037619	0.123048	-0.095151	0.0829512	0.915276	0.427299	0.213363	0.545779	0.483665	0.620198
chr14:76882479-76883527	0.614163	-0.10869	-0.243427	-0.408379	0.0996309	-1.20633	0.0022994	0.0390627	0.00774756	0.0616546	0.355362	5.43155e-06	0.0587483	0.375057	0.2245	0.26461	0.690056	0.000486808
chr14:76883611-76883853	0.140426	-0.00320137	0.00403808	0.321206	0.186282	-0.00332405	0.13164	0.861954	0.883555	0.150714	0.186264	0.983435
chr14:76887146-76887456	0.0272424	-0.0243405	0.0216657	-0.0287702	-0.137389	-0.0709192	0.754991	0.198969	0.412395	0.883936	0.315564	0.661141
chr14:76930145-76930312	0.127196	0.000926616	0.0342316	0.6566	0.214067	0.229096	0.0647877	0.952317	0.186507	0.00354983	0.0602485	0.160566
chr14:76936917-76937258	0.221807	-0.00748134	-0.0265196	0.11933	0.245271	-0.214657	0.0599571	0.723358	0.396719	0.55725	0.130082	0.235501
chr14:76945487-76945984	-0.0500654	0.0588389	0.0281915	0.733932	0.288421	0.694892	0.583583	0.0343989	0.433983	0.0163136	0.0984656	0.00486299	0.860656			0.117049	0.378014
chr14:76947057-76947344	0.0308948	0.0139413	0.000594756	0.230097	0.153518	0.119098	0.722725	0.481148	0.984129	0.290256	0.288461	0.47882
chr14:76948310-76948740	0.343533	-0.0161228	0.00311437	0.432267	0.284621	-0.102134	0.018693	0.483958	0.926718	0.0899905	0.100053	0.558143	0.195418			0.32768	0.381434
chr14:76948861-76950052	0.431672	-0.0259701	-0.0401254	0.0637008	0.21301	-0.370418	0.01371	0.334846	0.365445	0.629334	0.14379	0.0660099	0.165831	0.823014	0.818462	0.850422	0.45742	0.257663
chr14:76951315-76951980	0.215415	-0.0553071	-0.0133003	-0.0839106	-0.0109724	-0.448612	0.0943382	0.0885817	0.71432	0.64703	0.931427	0.046313	0.433287			0.859362	0.978696	0.207928
chr14:76952706-76953740	0.736702	-0.0490628	-0.0317797	0.159735	0.315791	-0.48433	0.00110657	0.145993	0.451639	0.350926	0.0768078	0.0321599	0.0369645		0.859293	0.661793	0.3299	0.167108
chr14:76956024-76956332	0.0223602	-0.00283125	0.00037655	0.0222146	0.0124916	-0.0230393	0.774177	0.858615	0.98715	0.906695	0.917759	0.874866
chr14:76974845-76975116	0.0890444	-0.0191346	0.0196829	0.143049	-0.0180718	-0.0457249	0.286016	0.243143	0.399081	0.467229	0.877798	0.763139
chr14:76976793-76977069	0.0379743	0.00727082	-0.0238552	-0.0557461	0.122561	-0.101681	0.580995	0.612058	0.206315	0.734358	0.293172	0.407382
chr14:76981178-76982099	0.746386	-0.0447858	-0.0168102	0.277357	0.34888	-0.355511	0.00100815	0.168366	0.676946	0.164691	0.0608435	0.0811996	0.0345228		0.932103	0.457038	0.290756	0.290217
chr14:76982250-76982474	0.0527213	-0.00466811	0.0385415	0.394807	0.0436702	0.180966	0.547412	0.800769	0.209226	0.105049	0.737499	0.299394
chr14:76983169-76983527	0.208566	-0.0551435	0.0243869	-0.014901	-0.153329	-0.327826	0.060228	0.00687211	0.284053	0.939056	0.230758	0.0744836
chr14:77004806-77005572	0.13782	0.00288542	0.0345264	0.729965	0.233937	0.211636	0.182719	0.889728	0.320076	0.0156615	0.146006	0.252874	0.572511			0.113951	0.460703
chr14:77005639-77005947	0.0511489	-0.00758441	0.0309629	0.297889	0.0187384	0.119725	0.534075	0.651539	0.246431	0.178118	0.879026	0.45671
chr14:77008267-77008541	0.0336907	0.0158741	0.00712205	0.282953	0.160861	0.160588	0.717653	0.482755	0.836393	0.211446	0.285868	0.372603				0.521333
chr14:77012675-77012875	-0.0868695	0.0278075	-0.0142456	0.0365921	0.106145	0.181783	0.20985	0.0536759	0.551492	0.845909	0.404699	0.168922
chr14:77029400-77029626	0.00727484	0.0225841	-0.0129887	0.201646	0.21024	0.128356	0.908029	0.120687	0.564763	0.273154	0.0920023	0.331658
chr14:77034508-77034773	0.0276995	0.0123694	0.0332955	0.571231	0.145767	0.335508	0.704319	0.442309	0.22943	0.0231075	0.25326	0.054242
chr14:77036675-77037077	-0.0563386	0.0364429	-0.00605718	0.134016	0.126874	0.229769	0.55353	0.152106	0.860642	0.500774	0.380515	0.221715	0.846749			0.775098	0.709691
chr14:77037208-77037576	0.0432443	0.00188661	0.0133034	0.2628	0.0844651	0.104401	0.535739	0.894692	0.547724	0.181942	0.456629	0.460486
chr14:77098453-77098705	-0.00685967	0.00340526	0.0262435	0.266461	0.0169839	0.204639	0.924329	0.8135	0.272387	0.201365	0.883552	0.180499
chr14:77110610-77110960	-0.127654	-0.00574054	-0.016652	-0.514927	-0.249405	-0.155167	0.181738	0.735594	0.455	0.0316745	0.10425	0.291256
chr14:77141553-77141768	0.08516	-0.0145991	-0.0240365	-0.173107	0.0181148	-0.275418	0.355071	0.4483	0.336382	0.390726	0.888905	0.102523
chr14:77141936-77142222	0.0286152	3.23161e-05	-0.0264866	-0.187466	0.0442818	-0.177638	0.717912	0.998425	0.194085	0.305332	0.720178	0.190994
chr14:77142675-77142894	0.0667886	-0.00466454	-0.0234239	-0.111695	0.0654405	-0.193432	0.411548	0.777681	0.288595	0.546308	0.597385	0.187036
chr14:77151359-77151654	0.253486	-0.0324804	-0.0142495	0.00519558	0.0835192	-0.359443	0.0290791	0.12737	0.575936	0.978473	0.523956	0.0508747
chr14:77153798-77154051	0.0584241	-0.00741764	-0.00695442	-0.0183495	0.0301869	-0.113364	0.415462	0.599298	0.717686	0.914807	0.783468	0.389229
chr14:77155492-77159358	-0.00784338	-0.020278	-0.00831954	-0.133231	-0.077595	-0.137979	0.890678	0.256039	0.741277	0.113503	0.199994	0.150209	0.970584	0.763607	0.948924	0.374208	0.534272	0.412242
chr14:77159766-77160359	-0.0639806	-0.0170391	-0.0510495	-0.836213	-0.22165	-0.452376	0.512969	0.471366	0.143989	0.00854165	0.174124	0.0362534	0.827819			0.0773872	0.502387
chr14:77160362-77160638	0.0168698	0.0110314	-0.0401523	-0.231712	0.110867	-0.190625	0.836617	0.537287	0.0669843	0.222135	0.407839	0.170273
chr14:77162666-77163195	-0.35796	0.0102763	0.00332715	-0.425223	-0.35024	0.0973761	0.0189792	0.633351	0.919828	0.0936447	0.0645724	0.573009	0.197046			0.335588	0.299993
chr14:77164108-77165342	-0.00462311	-0.0322889	-0.048036	-0.647343	-0.175399	-0.519289	0.958549	0.256379	0.260191	0.0236165	0.231936	0.027748	0.989966		0.754991	0.147563	0.573481	0.152185
chr14:77172042-77172368	0.0830064	-0.0104252	0.0094558	0.144825	0.0438216	-0.0331078	0.334783	0.550341	0.712277	0.471713	0.726897	0.83169
chr14:77173809-77175948	0.00861917	-0.138187	-0.295779	-1.03852	-0.302336	-0.999404	0.893051	0.0254182	0.00678553	2.19241e-06	0.0338878	1.40367e-06	0.971296	0.305922	0.211646	0.000173246	0.211033	0.000190097
chr14:77177081-77177330	-0.0363934	-0.0142874	-0.00209786	-0.2792	-0.177901	-0.139454	0.639728	0.314121	0.90735	0.145896	0.150966	0.289559
chr14:77180203-77180752	-0.0698554	-0.0310524	-0.038255	-0.900471	-0.360139	-0.48391	0.478075	0.238346	0.278488	0.00602107	0.0620716	0.0317145	0.809543			0.0615403	0.293995	0.165761
chr14:77182043-77182306	-0.00938864	0.010328	-0.0206865	-0.0688639	0.0603862	-0.0375641	0.911599	0.576426	0.444738	0.727063	0.647857	0.808813
chr14:77194398-77194711	0.0233429	-0.0106876	-0.0263691	-0.305506	-0.0430811	-0.26031	0.782975	0.549332	0.243324	0.142262	0.737329	0.0931755
chr14:77195013-77195448	-0.200484	0.0072555	-0.0205258	-0.529021	-0.218804	-0.0642573	0.0715773	0.69662	0.443799	0.0422009	0.162208	0.679903
chr14:77197067-77197324	-0.0439509	-0.000162609	-0.00772711	-0.173702	-0.0691443	-0.0523332	0.568047	0.991223	0.708338	0.361063	0.567692	0.696868
chr14:77197412-77197845	-0.0563417	0.0014003	-0.0148417	-0.210987	-0.0709577	-0.0707993	0.551029	0.945762	0.631725	0.327296	0.604614	0.67376				0.642509
chr14:77213095-77213910	-0.0105676	0.0246853	-0.0595607	-0.151637	0.133616	-0.109568	0.90938	0.310066	0.118976	0.457768	0.358731	0.528479	0.976501			0.746756	0.692707
chr14:77214440-77215092	-0.0397087	-0.00234859	-0.0266078	-0.294299	-0.0705074	-0.16051	0.675276	0.914916	0.431987	0.198813	0.603837	0.370022	0.899208			0.505206	0.850961
chr14:77241480-77241828	0.111796	-0.0212308	-0.0225717	-0.204754	0.00332898	-0.303687	0.22455	0.253346	0.278032	0.278152	0.978774	0.0464259
chr14:77250607-77250861	-0.0784019	-0.00373207	0.0259034	-0.0108554	-0.150697	0.129073	0.359694	0.8142	0.305633	0.95582	0.262392	0.41105
chr14:77254759-77255223	-0.131454	0.0140105	0.0343756	0.0899583	-0.0785342	0.328671	0.209163	0.504284	0.321568	0.643192	0.569001	0.0992369				0.857578
chr14:77255263-77255501	0.0195424	-0.0136253	-0.042317	-0.482461	-0.0615571	-0.383717	0.830611	0.512765	0.112167	0.0490215	0.650127	0.0344514
chr14:77255619-77255774	-0.0256152	-0.0164701	-0.00989961	-0.365434	-0.180154	-0.212092	0.738423	0.239187	0.550446	0.0532159	0.138603	0.0951891
chr14:77255824-77256198	0.0233364	-0.057975	0.00463458	-0.394555	-0.331493	-0.368407	0.803115	0.04243	0.878575	0.111716	0.0690613	0.072551	0.944852			0.370628	0.311212
chr14:77256446-77258962	0.0338118	-0.147521	-0.0255616	-0.509883	-0.259932	-0.59737	0.633964	0.0228577	0.521378	0.0160317	0.0659805	0.00482483	0.88271	0.288887	0.885324	0.115785	0.303425	0.051096
chr14:77259227-77260399	0.227441	-0.0306571	-0.0166617	0.0245537	0.0722108	-0.278488	0.0836724	0.281414	0.678713	0.863391	0.537443	0.145094	0.413262		0.932819	0.953397	0.815567	0.404166
chr14:77272292-77272580	-0.0446002	-0.00120209	-0.0227177	-0.325752	-0.0776237	-0.161508	0.585735	0.940688	0.2615	0.102704	0.542009	0.232022
chr14:77272742-77272943	0.0760232	-0.0276386	0.0277837	0.0848896	-0.0670214	-0.0532501	0.432699	0.219513	0.38123	0.668125	0.622122	0.753778
chr14:77283850-77284191	-0.0149488	0.0103554	-0.0160799	-0.053744	0.0591385	-0.0137487	0.838927	0.497597	0.460981	0.768297	0.62474	0.918396
chr14:77306522-77306844	-0.0523793	0.00966255	-0.0334597	-0.325548	-0.00657619	-0.150542	0.529913	0.573017	0.122092	0.108225	0.958872	0.27075
chr14:77308755-77308981	0.0116113	0.0330493	-0.0435023	-0.0412646	0.311033	-0.0481319	0.865713	0.0527207	0.0403594	0.80477	0.0341406	0.693139
chr14:77309433-77309922	-0.104289	-0.011483	-0.00329188	-0.36844	-0.25154	-0.102565	0.316689	0.611022	0.922134	0.128164	0.13763	0.55637	0.701313			0.399776	0.447463
chr14:77319302-77319489	0.0856626	0.00281906	-0.000668772	0.219951	0.153481	0.0194447	0.34563	0.882876	0.981537	0.305261	0.281405	0.904867
chr14:77325737-77325945	0.180408	-0.0122725	-0.0317984	-0.068223	0.175074	-0.309877	0.0370108	0.468671	0.098424	0.671305	0.157409	0.0270503
chr14:77353866-77354150	0.100701	-0.00617158	-0.00174606	0.145147	0.104541	-0.0660278	0.207569	0.69894	0.939137	0.443497	0.386574	0.65162
chr14:77370986-77371200	-0.00808978	-0.00481371	0.0397486	0.310634	-0.0528991	0.235103	0.907324	0.707389	0.0673835	0.13843	0.623196	0.118896
chr14:77377607-77377914	0.0601037	-0.00487006	0.00483189	0.116937	0.0530637	-0.0125023	0.490653	0.789595	0.85858	0.561599	0.682898	0.937449
chr14:77421243-77421446	-0.0467059	0.0199246	0.00733479	0.159902	0.0704255	0.218544	0.587071	0.29918	0.801947	0.441732	0.599707	0.20629
chr14:77440831-77441262	0.0617658	-0.00674823	0.0206481	0.187948	0.0426067	0.0506996	0.524163	0.761818	0.560093	0.362205	0.749843	0.766601	0.83303			0.671263	0.916987
chr14:77441681-77441978	-0.0707331	0.00550784	0.0271628	0.113607	-0.062967	0.223473	0.400148	0.735759	0.31335	0.573258	0.623948	0.178115
chr14:77455920-77456121	0.147686	-0.00482319	-0.0186916	0.0990957	0.179827	-0.154013	0.127055	0.798568	0.488946	0.61502	0.208105	0.348282
chr14:77456678-77457250	0.0792312	-0.00272038	0.0138914	0.192594	0.0866536	0.0405563	0.424948	0.90793	0.721418	0.309554	0.504283	0.802781	0.779209			0.626332	0.795167	0.921785
chr14:77457273-77457459	0.0730043	0.000148931	-0.0173443	0.0165041	0.115879	-0.110896	0.348539	0.992535	0.434161	0.927177	0.349004	0.434839
chr14:77457970-77458203	-0.0324717	0.016276	-0.0113	0.0256299	0.0830261	0.0768909	0.636712	0.256352	0.601047	0.886951	0.483869	0.55658
chr14:77470571-77470902	-0.0882823	0.0170767	0.0112388	0.0858197	-0.00125795	0.230557	0.281926	0.296644	0.666015	0.66483	0.992041	0.148909
chr14:77473778-77474140	-0.0497563	-0.0103208	0.0384478	0.0651398	-0.159941	0.143122	0.564947	0.538225	0.156632	0.743221	0.24485	0.385023
chr14:77483744-77484228	-0.0154563	-0.0115253	-0.0334402	-0.477473	-0.108767	-0.307232	0.859497	0.536797	0.126231	0.032838	0.42674	0.0453034
chr14:77484628-77485751	-0.0926576	-0.386424	0.00871905	-1.03658	-1.04211	-0.672327	0.290767	0.00124256	0.824735	0.000118014	2.2037e-05	0.00397206	0.679926	0.0612577	0.966128	0.00371415	0.00135714	0.0450034
chr14:77488895-77489100	-0.0053206	0.0102438	0.0211259	0.321135	0.0753607	0.237487	0.939926	0.485849	0.381145	0.13159	0.525159	0.121659
chr14:77491995-77492199	-0.0450004	0.00701801	0.039544	0.355252	-0.0119884	0.327173	0.515122	0.595702	0.102793	0.107843	0.916189	0.0358566
chr14:77528915-77529815	-0.0862082	0.00158488	-0.0215335	-0.272686	-0.101675	-0.0830125	0.389288	0.946196	0.581919	0.192201	0.436378	0.621532	0.754755			0.495995	0.751143	0.830414
chr14:77530167-77530543	-0.0294309	0.00822493	-0.0494823	-0.429176	0.0133105	-0.254397	0.739689	0.671617	0.0553632	0.0625193	0.919859	0.110478
chr14:77532301-77532591	0.130729	-0.0214579	-0.0043027	0.00391832	0.0261137	-0.20629	0.171126	0.261642	0.863538	0.98383	0.836754	0.21584
chr14:77533591-77533936	0.3083	-0.025616	0.00948573	0.316718	0.167475	-0.129497	0.0298989	0.296597	0.781147	0.174858	0.269458	0.464865	0.250399			0.472352	0.612805
chr14:77534032-77534700	0.662834	-0.045668	-0.0190701	0.193892	0.274259	-0.370214	0.00203596	0.164946	0.639515	0.255384	0.0969518	0.0691989	0.054367	0.666466	0.922889	0.570677	0.37456	0.264129
chr14:77534724-77535027	0.11259	-0.0194571	-0.0408759	-0.275304	0.025742	-0.425573	0.271226	0.38081	0.169405	0.216486	0.847268	0.0332838
chr14:77544093-77544679	0.251302	-0.00778524	-0.0569084	-0.0424159	0.272378	-0.406568	0.0493743	0.723339	0.0996645	0.830057	0.110529	0.0486675				0.940936
chr14:77546334-77547942	0.924292	-0.0297133	0.00119233	0.762857	0.683126	-0.145775	4.4551e-05	0.276139	0.974933	0.003699	0.00316312	0.306579	0.0047608	0.782111	0.996547	0.0444413	0.0484932	0.599007
chr14:77561369-77561660	0.107976	-0.0119193	0.0165891	0.273482	0.0702667	-0.00365299	0.131435	0.398104	0.424507	0.146876	0.502495	0.978995
chr14:77570289-77570737	0.310903	-0.0235041	0.0296063	0.697931	0.253087	-0.020475	0.00552323	0.250937	0.32086	0.00873996	0.0733712	0.901623
chr14:77577882-77578106	0.133331	-0.00959158	-0.0137966	0.0602191	0.116254	-0.161512	0.179927	0.628393	0.625654	0.760991	0.401311	0.341913
chr14:77584279-77584550	0.0195418	0.00968991	-0.00830437	0.0824101	0.100035	0.0315949	0.822321	0.617933	0.775604	0.680341	0.46751	0.84566
chr14:77584625-77584971	0.00581191	-0.0194335	-0.00772511	-0.277181	-0.140695	-0.21371	0.945071	0.269888	0.729833	0.187556	0.294837	0.171477
chr14:77596277-77596676	-0.13424	0.00288516	-0.0421454	-0.663141	-0.165427	-0.221154	0.210751	0.890498	0.175783	0.0212619	0.27485	0.211797				0.137869
chr14:77599174-77599702	0.0409233	-0.0406511	-0.0157768	-0.350141	-0.158845	-0.391383	0.666513	0.145353	0.642911	0.142562	0.289768	0.0669501	0.896157			0.424247	0.632429
chr14:77602180-77602517	0.00567725	0.00581598	-0.0480076	-0.299665	0.0478562	-0.237909	0.949344	0.771906	0.105786	0.182342	0.721897	0.16824
chr14:77603949-77604165	-0.0406762	0.0125096	-0.000546335	0.0519025	0.0367586	0.112777	0.574649	0.395595	0.980746	0.781455	0.757	0.41913
chr14:77626770-77627074	0.0299126	0.0189052	-0.0250495	0.0708985	0.210412	-0.00186332	0.64367	0.201952	0.22798	0.671783	0.0882937	0.988072
chr14:77633740-77634125	-0.102471	0.0351842	0.0115433	0.250236	0.103367	0.396679	0.229158	0.0641661	0.696305	0.256102	0.450603	0.0300521
chr14:77638143-77638326	0.00964031	0.00629063	-0.0475069	-0.29759	0.0574888	-0.240021	0.913829	0.752753	0.0942013	0.178679	0.670242	0.154615
chr14:77638733-77638918	0.0717623	-0.000977477	0.0076381	0.211771	0.100012	0.0357445	0.423143	0.958717	0.790552	0.321978	0.460979	0.8265
chr14:77639348-77640789	0.114286	-0.0570556	-0.0629922	-0.234553	-0.0220864	-0.57282	0.191049	0.109301	0.199712	0.103719	0.740726	0.0046433	0.582261	0.581711	0.70291	0.356097	0.912714	0.0499559
chr14:77641448-77641724	0.14791	-0.00595398	-0.00678611	0.194117	0.171766	-0.0911573	0.115511	0.745548	0.797923	0.34306	0.21451	0.568427
chr14:77642631-77642819	0.0120222	0.00229662	0.0333032	0.367741	0.0368969	0.237216	0.873166	0.881374	0.198005	0.104351	0.757789	0.146351
chr14:77648383-77648699	0.0559821	0.0114559	-0.0294243	0.0305913	0.169917	-0.0676815	0.551669	0.596976	0.373619	0.875825	0.262617	0.689258				0.957296
chr14:77649245-77649440	0.0881521	-0.00722558	0.000513584	0.125703	0.0773967	-0.0626951	0.241392	0.627945	0.980809	0.491716	0.497294	0.654387
chr14:77663544-77663968	0.0988538	-0.0126549	-0.00705235	0.0234995	0.0506052	-0.142501	0.312269	0.541047	0.812554	0.905043	0.706342	0.409051
chr14:77669004-77669355	-0.0414907	-0.017205	0.0164931	-0.147042	-0.204019	-0.044275	0.641419	0.34628	0.526411	0.474987	0.166788	0.781827
chr14:77669825-77670111	0.00603397	-0.0142007	0.0245588	0.0486187	-0.103953	0.0264791	0.939475	0.365317	0.295306	0.801552	0.399955	0.860122
chr14:77670835-77671740	0.0491466	-0.180893	-0.0472111	-1.04532	-0.482324	-1.02778	0.584242	0.00644576	0.26161	0.00158859	0.0254575	0.000335785	0.860826		0.755872	0.0248098	0.178427	0.00866189
chr14:77673883-77674130	0.0610135	-0.00455003	-0.031252	-0.219953	0.0585131	-0.263323	0.377	0.739668	0.0696474	0.178504	0.587543	0.0342381
chr14:77674900-77675086	0.057089	-0.00310537	-0.0088105	0.0170275	0.0635579	-0.0847822	0.45131	0.839453	0.680396	0.92462	0.589236	0.543134
chr14:77679738-77680554	-0.0798293	0.00579384	-0.0235068	-0.243803	-0.0701119	-0.0679736	0.425641	0.802268	0.528643	0.249445	0.593822	0.691111	0.779799			0.564293	0.845517	0.868604
chr14:77682865-77683659	0.0496564	-0.0164288	-0.0115469	-0.0696136	-0.015958	-0.162639	0.592073	0.512792	0.767252	0.662705	0.890495	0.353341	0.864328			0.867874	0.967133	0.641653
chr14:77702734-77702976	0.0131627	0.00355324	0.0139823	0.203822	0.0493504	0.123408	0.856311	0.810884	0.548473	0.305141	0.673882	0.400208
chr14:77704875-77705367	0.126453	-0.0139493	-0.0339872	-0.0993437	0.0747728	-0.309365	0.238993	0.544241	0.324061	0.616136	0.585003	0.119796	0.633824			0.843403	0.840494
chr14:77708496-77708680	0.159882	-0.0250413	-0.0264714	-0.197296	0.0356509	-0.356458	0.10401	0.192105	0.207036	0.291562	0.776929	0.0231467
chr14:77708701-77709030	0.283529	-0.0108504	-0.0641272	-0.271774	0.285118	-0.512905	0.0275749	0.610389	0.0122904	0.177351	0.0912117	0.00455361
chr14:77711187-77711409	-0.058175	0.0203224	-0.00603124	0.0564189	0.0707564	0.147849	0.433887	0.192039	0.801016	0.766945	0.569052	0.301734
chr14:77713445-77713670	-0.0221966	0.0193752	-0.0216789	-0.0121037	0.115914	0.029651	0.772603	0.251903	0.375446	0.948887	0.375384	0.835044
chr14:77713919-77714182	0.0620415	-0.0115335	0.00727965	0.0671959	-0.00249562	-0.0618593	0.352655	0.358947	0.679184	0.686807	0.979815	0.624908
chr14:77714641-77715659	0.499948	-0.00359126	-0.0744654	0.14591	0.571388	-0.345397	0.00849377	0.878485	0.131296	0.413192	0.0142318	0.0951353	0.127841		0.617635	0.714593	0.127015	0.317698
chr14:77718407-77718698	0.260058	-0.011847	0.0195782	0.675848	0.31637	0.0129862	0.00671666	0.542894	0.506097	0.00646584	0.0247452	0.937129
chr14:77718991-77719182	-0.0740924	0.00111788	0.0394218	0.139982	-0.10207	0.257019	0.394757	0.946821	0.167724	0.495479	0.44325	0.14096
chr14:77723469-77723758	-0.0622996	0.023653	-0.00693777	0.106429	0.110711	0.185457	0.349974	0.0910262	0.767221	0.574002	0.374049	0.162153
chr14:77737706-77738378	0.0429444	-0.0127406	-0.00450579	-0.0501157	-0.0169957	-0.121356	0.650083	0.56875	0.892617	0.793133	0.898115	0.490011	0.889373			0.927734	0.969581	0.747411
chr14:77738556-77739757	-0.312579	-0.0110893	-0.0619188	-1.08509	-0.551045	-0.349495	0.0355052	0.637966	0.203048	0.000291873	0.0115953	0.0835102	0.272548		0.706161	0.00725935	0.111992	0.294767
chr14:77774763-77774954	0.0497767	-0.00294724	-0.0154631	-0.0719364	0.0543301	-0.13051	0.465573	0.827978	0.373981	0.652732	0.614184	0.277066
chr14:77778364-77778692	-0.0104723	0.0251927	-0.0111862	0.195896	0.198477	0.159467	0.879129	0.110332	0.64207	0.315283	0.134396	0.261921
chr14:77787660-77787903	-0.0361139	0.00904872	-0.0162278	-0.129003	0.0178011	-0.0317261	0.593028	0.497376	0.374529	0.446949	0.873425	0.786232
chr14:77795710-77796223	-0.110344	-0.0170134	-0.0114124	-0.555568	-0.323129	-0.19385	0.294139	0.45692	0.725372	0.0453651	0.0790746	0.289759	0.68325			0.221494	0.335355
chr14:77802043-77802554	0.126551	-0.00204536	-0.0344501	0.013988	0.156856	-0.183184	0.245246	0.929584	0.367391	0.938464	0.291348	0.319035	0.63972			0.980293	0.633785	0.610503
chr14:77810633-77810814	-0.130694	0.0278599	-0.0184098	-0.11744	0.0223245	0.136089	0.108471	0.0827647	0.452388	0.548588	0.85989	0.326956
chr14:77811454-77812250	0.0748281	-0.0107464	-0.0473196	-0.153554	0.0366198	-0.312251	0.444433	0.657026	0.268567	0.400585	0.760279	0.123866	0.790383		0.759619	0.704393	0.921052	0.369552
chr14:77813754-77813960	-0.0242865	-0.00900911	0.0262437	0.0573411	-0.111589	0.0879091	0.751869	0.532186	0.241238	0.765141	0.35314	0.550525
chr14:77814236-77816180	0.0314498	-0.573791	-0.21084	-1.52653	-0.761846	-1.52153	0.662775	0.00015826	0.0138323	4.38036e-08	0.000679461	7.01986e-09	0.894963	0.0201135	0.274046	7.94564e-06	0.0167983	3.56754e-06
chr14:77820879-77821086	-0.00327258	0.0212516	-0.0410643	-0.183417	0.170645	-0.123593	0.963734	0.188937	0.0374477	0.28502	0.19487	0.307594
chr14:77860980-77861348	0.00647888	0.0262589	-0.0242833	0.164517	0.250005	0.102224	0.905968	0.0455767	0.241107	0.317108	0.0332523	0.381054
chr14:77874587-77875207	-0.667709	0.0965721	0.0279034	-0.00820091	-0.10235	0.792324	0.00183451	0.0196764	0.489962	0.957386	0.434804	0.00323055	0.0510677			0.986163	0.749776	0.0395955
chr14:77880511-77880713	-0.046918	0.0182585	-0.0230577	-0.104514	0.0795634	0.00537475	0.480127	0.182339	0.230114	0.539318	0.494864	0.963043
chr14:77882847-77883572	0.0245983	-0.0222068	-0.0331042	-0.369236	-0.0872515	-0.366817	0.792306	0.374112	0.361332	0.127158	0.520095	0.0815432	0.9417			0.398072	0.805003	0.290844
chr14:77887501-77887795	0.0695857	-0.0155266	0.0165233	0.118026	-0.0258275	-0.0388317	0.328823	0.242615	0.385078	0.509369	0.801524	0.773737
chr14:77904257-77904411	-0.0754939	0.00576817	0.0332999	0.153738	-0.0678245	0.267954	0.368399	0.720749	0.223084	0.455128	0.597152	0.115328
chr14:77920127-77920484	-0.0145719	0.00991219	0.0308969	0.411577	0.0648245	0.287656	0.805853	0.411201	0.167376	0.0497002	0.541612	0.0381538
chr14:77928643-77929529	0.225604	-0.0200864	-0.00602289	0.112711	0.115086	-0.150267	0.0851872	0.436577	0.878929	0.472038	0.364625	0.366092	0.416274		0.977689	0.756826	0.697145	0.652763
chr14:77933985-77935051	0.333711	-0.0356347	-0.0763315	-0.0857718	0.106393	-0.617513	0.0301633	0.231778	0.145854	0.536555	0.354937	0.00963727	0.251465		0.638867	0.799121	0.689787	0.0787597
chr14:77942347-77942578	0.0954744	0.00197775	0.00145013	0.258742	0.163759	0.025202	0.28438	0.914572	0.958499	0.234079	0.244495	0.875033
chr14:77942767-77943642	0.119496	-0.0494934	-0.0421516	-0.259083	-0.0389742	-0.558506	0.248714	0.143229	0.333892	0.18458	0.72081	0.0189572	0.643045		0.800807	0.486358	0.90519	0.120381
chr14:77954863-77955063	0.138073	-0.00660037	-0.0279146	-0.0249255	0.150546	-0.233069	0.144672	0.722862	0.267125	0.895177	0.274628	0.152557
chr14:77963696-77963901	0.0660939	-0.0138025	-0.00718154	-0.0786481	-0.00929412	-0.164452	0.413494	0.389164	0.727351	0.665934	0.937158	0.252598
chr14:77975292-77975696	0.0792625	-0.0185104	0.0266318	0.169459	-0.0128649	-0.000240232	0.400097	0.364307	0.381507	0.41841	0.922104	0.998848
chr14:77981719-77982000	0.000181088	-0.00400371	-0.0119433	-0.126272	-0.0271019	-0.101967	0.998387	0.8391	0.677542	0.53607	0.838624	0.539243
chr14:77993501-77993686	0.00417688	0.0201619	0.00744394	0.370337	0.187489	0.24081	0.941852	0.128109	0.748926	0.0600781	0.104829	0.0755046
chr14:77994139-77994420	0.130813	-0.0290625	-0.0259349	-0.256988	-0.0181213	-0.395307	0.186425	0.159649	0.267098	0.211516	0.888463	0.0235279
chr14:78004213-78004967	0.362247	-0.0337628	-0.0374552	0.00434069	0.145431	-0.464582	0.0254835	0.238789	0.357054	0.979473	0.308753	0.0415585	0.230826			0.993824	0.651022	0.195345
chr14:78007291-78007635	0.0350231	-0.0155237	-0.0122344	-0.175837	-0.0546558	-0.202218	0.69866	0.438489	0.653035	0.399679	0.682716	0.239439
chr14:78007763-78008520	0.102217	-0.0144708	-0.0320637	-0.0870542	0.0466842	-0.274519	0.326045	0.554113	0.412673	0.626252	0.712126	0.164604	0.708411			0.84879	0.90122	0.433471
chr14:78008702-78008956	-0.0381961	0.0197525	-0.0428317	-0.245733	0.0838976	-0.115875	0.647955	0.288758	0.0885328	0.230718	0.529714	0.426173
chr14:78019442-78019732	-0.0465361	0.0198179	-0.0403499	-0.270963	0.0752386	-0.121385	0.566449	0.261789	0.0700275	0.167313	0.563809	0.366361
chr14:78019757-78020126	0.0912864	-0.00873917	-0.0424291	-0.218743	0.068015	-0.339735	0.347171	0.67202	0.150608	0.30588	0.617161	0.0692388
chr14:78034148-78034389	-0.124042	-0.00713745	0.0171479	-0.213545	-0.251152	0.0478669	0.150038	0.608558	0.415172	0.296535	0.0657536	0.735051
chr14:78038629-78039499	-0.0497701	-0.0202738	-0.0355082	-0.503036	-0.186796	-0.294853	0.542897	0.417118	0.413019	0.0290241	0.157073	0.108629	0.842176	0.868252	0.844046	0.168049	0.47769	0.342564
chr14:78039698-78040102	-0.0559862	-0.00615021	-0.0112651	-0.286608	-0.130241	-0.117613	0.543384	0.749742	0.683402	0.203816	0.360999	0.474879
chr14:78040110-78040433	0.155201	0.0100041	-0.0202307	0.272739	0.342468	-0.028847	0.150717	0.646858	0.545948	0.227011	0.0615911	0.864577				0.539165
chr14:78060190-78060823	-0.18084	0.00599089	-0.0301053	-0.563979	-0.192917	-0.111557	0.127337	0.785312	0.376526	0.0432219	0.21951	0.520822	0.493164			0.215139	0.558075
chr14:78065955-78066413	0.16713	-0.0170552	-0.041467	-0.116965	0.0981776	-0.396375	0.14352	0.45939	0.227902	0.561843	0.484221	0.0582838	0.519459			0.813758	0.783631
chr14:78070519-78070868	0.0539654	-0.0143204	0.00845917	0.0254993	-0.0313685	-0.0738576	0.497678	0.363021	0.701194	0.891889	0.789583	0.615015
chr14:78081154-78081385	0.0659335	0.00922671	-0.0197129	0.0917773	0.185086	-0.0469423	0.372163	0.562519	0.382776	0.610184	0.148962	0.734769
chr14:78088712-78089339	0.338066	-0.0510524	0.018858	0.220387	0.0593401	-0.229514	0.0203432	0.0671695	0.565287	0.308614	0.662102	0.223738	0.204774			0.625569	0.879295
chr14:78089466-78090216	0.276644	-0.124578	-0.0110742	-0.128515	-0.0586273	-0.618016	0.0537431	0.0197287	0.776853	0.445521	0.621427	0.0123776	0.333719		0.956176	0.738419	0.860168	0.0926178
chr14:78102970-78103113	0.00907907	0.00543149	0.00705921	0.149043	0.0571638	0.094027	0.904607	0.729921	0.770414	0.449595	0.639596	0.527307
chr14:78121204-78121488	-0.0333037	0.00642188	0.0153319	0.144227	0.00140779	0.164041	0.608043	0.607971	0.455575	0.434642	0.989598	0.214717
chr14:78126219-78126470	0.00497722	0.0147685	-0.0463327	-0.269611	0.117687	-0.200829	0.952549	0.430923	0.0473286	0.175079	0.391359	0.163835
chr14:78143799-78144194	0.0638847	0.00996041	0.00914189	0.379906	0.185962	0.145745	0.420088	0.562862	0.731816	0.0944034	0.172584	0.362294
chr14:78188031-78188332	-0.0488053	0.00259206	0.0276315	0.131172	-0.0532023	0.195952	0.560992	0.876703	0.312995	0.519755	0.679009	0.238944
chr14:78203862-78204353	-0.0221871	-0.00856786	-0.0507942	-0.513623	-0.0818047	-0.347425	0.812405	0.711337	0.185819	0.0572551	0.544058	0.0934759	0.947522			0.253879	0.819375	0.314736
chr14:78205188-78205569	-0.0106478	0.0294872	-0.0233238	0.14411	0.246179	0.121225	0.872097	0.0600727	0.326326	0.437432	0.0719925	0.365204
chr14:78208459-78208908	-0.0785382	0.0118744	-0.00364751	-0.0733084	-0.0254107	0.0923426	0.210784	0.307645	0.845327	0.671534	0.81479	0.41755
chr14:78215119-78215405	0.00636214	-0.0104128	-0.0311466	-0.380914	-0.0641939	-0.285472	0.942428	0.585818	0.199894	0.0900711	0.630906	0.0818378
chr14:78215418-78217112	-0.0140813	-0.329804	0.0173126	-0.77168	-0.855616	-0.621313	0.857595	0.00161611	0.668963	0.00523332	0.000815699	0.00907248	0.96028		0.929763	0.0563655	0.0189717	0.0759316
chr14:78219862-78220135	0.0403606	-0.00861974	0.0030687	0.0150083	-0.00863176	-0.0595764	0.570129	0.531068	0.873928	0.931696	0.936451	0.65313
chr14:78225823-78226034	-0.0400445	0.0246585	-0.0375192	-0.150935	0.123449	-0.0452273	0.615402	0.170694	0.12184	0.433187	0.361	0.743785
chr14:78236446-78236655	-0.0916082	0.0177284	0.0350389	0.344173	0.00847699	0.380983	0.152457	0.142491	0.144908	0.113557	0.940758	0.00749302
chr14:78246705-78246948	-0.0788856	0.0235034	-0.0348567	-0.21432	0.0515674	-0.0278136	0.353396	0.197754	0.169427	0.294799	0.692951	0.846178
chr14:78263586-78263870	0.0675159	-0.0167099	0.00107185	-0.0349844	-0.0293602	-0.140304	0.406337	0.299933	0.960285	0.850635	0.803817	0.343237
chr14:78273723-78274080	-0.0678656	0.0171675	0.000395536	0.0310535	0.0195197	0.146527	0.45109	0.37874	0.989235	0.874914	0.882681	0.382859
chr14:78274928-78275800	0.0865573	0.00470209	-0.0924198	-0.172513	0.148676	-0.350995	0.388224	0.842379	0.066723	0.366491	0.292921	0.0946053	0.754095			0.675246	0.635219	0.316653
chr14:78282015-78282345	0.175027	0.0072499	-0.0437423	0.103669	0.341944	-0.167931	0.123316	0.742529	0.218297	0.605043	0.064672	0.349273	0.487567			0.837946	0.300166
chr14:78282365-78282756	0.232467	-0.0360491	-0.0227001	-0.065959	0.0529653	-0.427054	0.0689598	0.166417	0.49044	0.736477	0.69516	0.047213	0.378208			0.903135	0.894251
chr14:78286075-78286267	-0.114622	0.0322743	-0.0212118	-0.0616233	0.0717157	0.149924	0.164931	0.0637193	0.412584	0.7516	0.583322	0.303093
chr14:78307916-78308181	-0.139476	0.00196334	0.0186035	-0.122794	-0.195653	0.139551	0.111089	0.892782	0.424732	0.537354	0.15147	0.345513
chr14:78308413-78308640	0.0471738	0.0230532	-0.0559689	-0.235248	0.275653	-0.234263	0.562954	0.228912	0.0103651	0.196002	0.0773915	0.0848066
chr14:78330414-78330681	0.00830387	0.0203097	0.0138552	0.438683	0.188852	0.282527	0.898335	0.173618	0.580444	0.0464952	0.132392	0.0650015
chr14:78358415-78358652	0.0808631	0.00521902	-0.00699627	0.215656	0.174315	0.00256733	0.198002	0.704714	0.729496	0.203027	0.105723	0.984183
chr14:78383142-78383822	-0.0312493	-0.0174184	0.054371	0.0425195	-0.148868	0.0982207	0.734817	0.48423	0.214646	0.788548	0.300006	0.558958	0.922673			0.925782	0.642494	0.793688
chr14:78405727-78406016	-0.0300435	0.027745	-0.0138137	0.102337	0.146067	0.137902	0.729532	0.187918	0.647696	0.611967	0.313631	0.410226
chr14:78422711-78422956	0.102451	-0.0239403	0.00392947	-0.06408	-0.0662235	-0.201048	0.186022	0.0730226	0.808473	0.700026	0.512869	0.129015
chr14:78426565-78426814	-0.012573	-0.0082098	0.0255509	0.110475	-0.0894887	0.103456	0.85062	0.481522	0.161541	0.542371	0.377463	0.434871
chr14:78432060-78432519	0.0306521	0.00797538	-0.0211619	0.000885016	0.0996384	-0.0515333	0.739034	0.706727	0.511423	0.99638	0.47812	0.759504				0.998802
chr14:78432723-78433071	0.189404	-0.0083622	0.0020689	0.320379	0.202418	-0.0561546	0.0720617	0.671258	0.943258	0.160056	0.17145	0.734175
chr14:78436606-78437490	-0.00121186	0.00296979	0.00478172	0.0380718	0.0136922	0.0404914	0.989341	0.899567	0.901164	0.811123	0.908603	0.80376	0.997153			0.93362	0.972245	0.922389
chr14:78448384-78448663	-0.000918966	0.0165702	-0.017535	0.0462076	0.138398	0.0349693	0.989121	0.256012	0.410814	0.792974	0.25289	0.786041
chr14:78469930-78470215	0.00163538	0.000798532	0.0173619	0.158801	0.00871818	0.116497	0.983327	0.960059	0.487884	0.43124	0.943121	0.45014
chr14:78482409-78483463	0.0113825	0.00794081	0.00327102	0.0782141	0.0522823	0.0628137	0.895509	0.737558	0.934054	0.588304	0.639349	0.681511	0.972046		0.990054	0.829095	0.868812	0.862678
chr14:78507985-78508216	-0.0205747	0.0183329	-0.0306625	-0.127063	0.127842	-0.0527293	0.734693	0.152612	0.0730718	0.412651	0.253089	0.617859
chr14:78514837-78515093	0.0840272	-0.0178685	-0.00389612	-0.0737348	-0.0237928	-0.181478	0.258214	0.197897	0.817894	0.653289	0.820459	0.156507
chr14:78525392-78526205	-0.127612	-0.0627325	0.0880614	-0.197787	-0.779637	0.00996149	0.241276	0.0652892	0.0671976	0.294223	0.00338217	0.951208	0.635949			0.611706	0.0505862	0.98236
chr14:78535596-78535974	-0.176573	0.0376406	-0.0526364	-0.359144	-0.0052528	-0.0131899	0.128825	0.148189	0.154796	0.136978	0.967851	0.937504	0.495618			0.41479	0.990865
chr14:78536187-78538103	0.0773638	-0.0183416	0.190054	0.474804	0.00808472	0.208464	0.336175	0.409786	0.0251656	0.0161792	0.907132	0.145133	0.716239	0.864286	0.34267	0.116477	0.971819	0.404181
chr14:78538406-78538994	0.565424	-0.00289565	-0.00792123	0.754261	0.687464	-0.054442	0.00408056	0.901931	0.835788	0.0142818	0.00650804	0.741958	0.0831364			0.107518	0.077335	0.893161
chr14:78541022-78541601	0.0107054	-0.016454	0.00179461	-0.0826646	-0.0709377	-0.100322	0.906311	0.507684	0.962014	0.62662	0.57814	0.555271	0.975364			0.849004	0.837057	0.791391
chr14:78542882-78543120	-0.0805599	0.0168259	0.0193055	0.21115	0.0187781	0.285969	0.180603	0.141934	0.361352	0.269095	0.862704	0.0246905
chr14:78552148-78552410	-0.0161085	-0.0105942	0.00913256	-0.0968765	-0.115416	-0.0415829	0.811839	0.362536	0.577017	0.572386	0.258764	0.734127
chr14:78590318-78590547	0.111357	-0.00858745	0.0149261	0.274101	0.0960268	0.0145103	0.233101	0.649632	0.600525	0.216385	0.47178	0.929037
chr14:78593904-78594216	0.0670589	-0.0203631	0.0321397	0.197722	-0.0773799	0.0219202	0.376274	0.132963	0.108926	0.311872	0.463612	0.879332
chr14:78613462-78613692	-0.0778	-0.00904672	0.00254473	-0.259803	-0.196527	-0.0613533	0.39052	0.607111	0.919438	0.233955	0.180021	0.69368
chr14:78661535-78662133	0.065752	0.0032197	0.0282126	0.399025	0.117407	0.171051	0.496316	0.88264	0.432733	0.108709	0.412396	0.34704	0.819329			0.365072	0.733777
chr14:78670744-78670987	0.0629103	-0.0057214	-0.00297442	0.0525154	0.0516362	-0.0730509	0.347416	0.664942	0.871603	0.751044	0.619054	0.56223
chr14:78678646-78678926	-0.0024487	0.0153236	0.0147717	0.304539	0.112246	0.232297	0.975938	0.394895	0.599765	0.176654	0.403787	0.174586
chr14:78692639-78693019	-0.04319	0.0173722	0.0247403	0.361328	0.0778521	0.327082	0.528872	0.222449	0.320506	0.10153	0.517076	0.0349274
chr14:78699265-78699932	0.149145	0.0643344	-0.0451915	0.480999	0.8029	0.106317	0.190751	0.0836313	0.306839	0.0578205	0.00257734	0.521725	0.581908			0.25528	0.0420318	0.76996
chr14:78706787-78707135	0.023022	-0.00401385	0.0151894	0.149185	0.00233091	0.0640621	0.7254	0.750508	0.431777	0.404382	0.98191	0.623747
chr14:78712954-78713144	0.0690299	0.00886634	-0.0212954	0.0809978	0.188595	-0.0634167	0.304083	0.53987	0.290636	0.62567	0.109909	0.619486
chr14:78724303-78725389	-0.00876687	0.0231427	0.0212948	0.288844	0.110399	0.281881	0.924326	0.370782	0.588723	0.177416	0.416602	0.154726	0.981096		0.905914	0.475932	0.736737	0.419018
chr14:78725562-78725886	-0.0746401	-0.00221763	0.0241155	-0.00503489	-0.13017	0.126322	0.401268	0.897514	0.377771	0.979604	0.343474	0.437974
chr14:78729761-78730006	-0.00750575	0.0125933	-0.0218012	-0.0560038	0.084027	-0.0295798	0.925327	0.467877	0.380892	0.770198	0.518703	0.839915
chr14:78730632-78734080	-0.00750797	-0.0099269	0.059995	0.0436269	-0.0431314	0.0709595	0.905041	0.56229	0.192329	0.514736	0.481906	0.448688	0.974985	0.922569	0.695041	0.784902	0.782233	0.718694
chr14:78776747-78777019	-0.0808165	0.0414332	0.0257352	0.518097	0.170669	0.563624	0.343643	0.046653	0.418675	0.0511524	0.246091	0.00727028
chr14:78782279-78782616	-0.115346	0.00240903	0.0197168	-0.061352	-0.154952	0.150221	0.176301	0.87106	0.408813	0.753944	0.242112	0.318446
chr14:78812953-78813308	0.140604	-0.0169132	0.0164079	0.293936	0.0881739	-0.0494782	0.0540819	0.254559	0.436847	0.113315	0.389508	0.730349
chr14:78829324-78829889	0.0791201	-0.021967	0.0289635	0.138877	-0.0247004	-0.0126136	0.423037	0.341128	0.399527	0.489164	0.853247	0.940755	0.777703			0.767668	0.954194
chr14:78829959-78830403	0.120789	-0.0517583	0.0294805	-0.0699995	-0.226344	-0.260936	0.219601	0.00967241	0.207573	0.723994	0.102173	0.142512
chr14:78831088-78831524	0.00946129	0.00387311	-0.0361216	-0.162524	0.0369994	-0.156586	0.918885	0.86057	0.303296	0.429396	0.780873	0.38103	0.979522			0.726218	0.928346
chr14:78848415-78849905	-0.0511878	0.00364475	0.0827607	0.123569	-0.0364554	0.283416	0.50773	0.854521	0.13477	0.27772	0.641592	0.0893455	0.825333	0.980972	0.622169	0.594598	0.870106	0.306391
chr14:78885198-78885403	0.161808	0.00272246	0.0122066	0.572347	0.283896	0.0963906	0.0622286	0.879038	0.659377	0.0194227	0.0476728	0.551423
chr14:78886486-78886766	0.0360916	0.0166971	-0.0250941	0.0638962	0.185218	-0.0107821	0.681148	0.412155	0.401857	0.747729	0.217825	0.946745
chr14:78887410-78887968	0.242097	-0.0100898	-0.018708	0.177676	0.243035	-0.188093	0.0471481	0.637074	0.551149	0.398381	0.132999	0.29442
chr14:78896049-78896638	0.0522112	-0.0531602	-0.0165618	-0.323886	-0.152573	-0.435733	0.577106	0.11153	0.665911	0.145016	0.285925	0.0511241	0.857594			0.42824	0.628584	0.22087
chr14:78900916-78901127	0.10695	0.00835131	0.0125375	0.510657	0.244998	0.147773	0.217582	0.650824	0.662725	0.0418168	0.0988663	0.377162
chr14:78916652-78917188	0.143251	-0.00730616	-0.00994072	0.115925	0.133547	-0.0966978	0.203848	0.757298	0.791448	0.526157	0.347937	0.571877	0.596953			0.792366	0.684546	0.801298
chr14:78932161-78932427	-0.0196493	-0.00233388	0.0124724	0.0230703	-0.0463359	0.0533929	0.820097	0.897707	0.65342	0.906856	0.72413	0.740463
chr14:78935471-78935678	0.000292809	0.00886929	0.0148227	0.232759	0.0687834	0.173155	0.997048	0.59877	0.578435	0.27342	0.58994	0.283446
chr14:78966423-78966706	-0.00730149	0.0102317	-0.0136329	-0.0159664	0.0748632	0.00136684	0.909845	0.438957	0.471619	0.923763	0.49871	0.990877
chr14:78995205-78995689	0.0113595	0.00189968	0.0159132	0.201655	0.0336258	0.123222	0.868363	0.889695	0.462237	0.293418	0.76132	0.378304
chr14:79014538-79014771	0.044499	0.00702006	0.0131213	0.333382	0.129383	0.150131	0.532899	0.643616	0.583398	0.111592	0.28323	0.315175
chr14:79021740-79021953	-0.0184166	0.0103326	0.00896893	0.170104	0.0563031	0.15683	0.788361	0.461044	0.688152	0.37489	0.625601	0.263001
chr14:79027357-79027645	-0.0823551	0.00660177	0.00888576	-0.0357229	-0.0723646	0.118299	0.302945	0.661463	0.704891	0.852365	0.559516	0.418068
chr14:79064339-79064541	0.190832	-0.0182359	0.00627456	0.240449	0.121797	-0.11258	0.0612617	0.342708	0.814634	0.257047	0.357346	0.493021
chr14:79067025-79067168	-0.0378268	0.0147645	-0.00124678	0.0876387	0.0639812	0.131515	0.576109	0.286661	0.954673	0.634682	0.583994	0.323359
chr14:79072827-79073142	0.0415328	-0.00789158	-0.018407	-0.183223	-0.000117222	-0.193596	0.553123	0.563048	0.270911	0.262653	0.999133	0.108024
chr14:79080734-79081001	-0.0149617	-0.00802576	0.0183337	0.0319969	-0.0920451	0.0506741	0.816234	0.474413	0.28134	0.852087	0.350084	0.683012
chr14:79106732-79107522	-0.00466046	-0.00181593	-0.000868532	-0.0210662	-0.014321	-0.0149049	0.957128	0.938022	0.982403	0.880845	0.895319	0.922207	0.989872		0.997584	0.959459	0.968544	0.970764
chr14:79109424-79109521	0.0691672	0.000730341	0.016137	0.326139	0.11281	0.104754	0.398741	0.965836	0.543708	0.142471	0.381799	0.510009
chr14:79120724-79121058	-0.0101411	0.00286493	0.0317871	0.255564	0.00571984	0.218402	0.904376	0.872526	0.279987	0.247206	0.964658	0.210191
chr14:79126238-79126622	-0.00943047	0.00267833	0.00345251	0.0316918	0.00493766	0.0423268	0.913904	0.887031	0.903964	0.872464	0.970024	0.794488
chr14:79134901-79135119	-0.038422	0.00942812	-0.00892184	-0.0464348	0.00491643	0.024707	0.681871	0.663378	0.786974	0.80913	0.97042	0.883819				0.933098
chr14:79140320-79141290	-0.114191	0.0539824	-0.0226171	0.000457316	0.0778315	0.186104	0.283851	0.100636	0.566725	0.997747	0.541093	0.308848	0.673891			0.999354	0.817484	0.600947
chr14:79142183-79142472	-0.110409	0.0183798	0.0463019	0.302881	-0.023457	0.482485	0.227578	0.313908	0.151364	0.188913	0.858363	0.0178626
chr14:79143090-79143293	0.0105946	-0.00231249	-0.00710993	-0.0696576	-0.00236204	-0.0682747	0.88109	0.868	0.710055	0.688952	0.983112	0.594303
chr14:79143415-79143788	0.194952	-0.00134964	0.00122063	0.44604	0.288232	-0.00417188	0.0541749	0.94391	0.966306	0.0653067	0.065681	0.979591
chr14:79144767-79145012	-0.0171235	0.0209631	0.00526108	0.249117	0.13416	0.219911	0.829209	0.24399	0.849057	0.248879	0.325566	0.184714
chr14:79200147-79201358	0.0704629	-0.164355	-0.0118817	-0.546968	-0.351971	-0.704257	0.446637	0.00989878	0.761996	0.0361878	0.0597569	0.00596892	0.791417		0.95308	0.192609	0.288021	0.0582546
chr14:79206105-79206523	0.0404204	-0.00517364	0.024513	0.183371	0.024158	0.0817509	0.668894	0.813689	0.488762	0.373382	0.855674	0.636132	0.89691			0.68137	0.954984
chr14:79206686-79206921	-0.00309926	0.0139118	-0.0149307	0.0289365	0.108535	0.0266551	0.965632	0.366851	0.506394	0.873919	0.380312	0.844074
chr14:79214703-79215340	-0.0689649	0.013813	0.0380109	0.22233	-0.00753878	0.345433	0.472326	0.519833	0.289368	0.299693	0.954788	0.0899507	0.806255			0.617033	0.986339
chr14:79228283-79228587	-0.0984836	0.0186962	0.0130425	0.11749	0.00266812	0.264119	0.141297	0.141143	0.559072	0.53586	0.981519	0.0493138
chr14:79236318-79237251	0.00843344	-0.0262586	-0.0287672	-0.400025	-0.129004	-0.360374	0.926688	0.318933	0.448206	0.102027	0.359126	0.0883581	0.981654			0.352997	0.692859	0.30419
chr14:79237496-79237760	-0.121555	0.0222442	-0.00796033	-0.0756967	-0.00835001	0.148884	0.150438	0.176714	0.751825	0.699382	0.947667	0.312119
chr14:79243332-79243819	0.0215099	-0.00152226	-0.0360564	-0.182366	0.0206099	-0.199723	0.818266	0.94589	0.315378	0.378938	0.874878	0.280324	0.949261			0.686342	0.961576
chr14:79244295-79245319	0.19458	0.00433719	-0.102499	0.00941912	0.292323	-0.241797	0.0882811	0.825313	0.0928401	0.92194	0.0569737	0.1358	0.421936	0.978063	0.546805	0.974743	0.280985	0.388779
chr14:79246243-79246822	-0.0536259	-0.0675086	0.104331	-0.0538456	-0.591764	0.0339335	0.573317	0.0497951	0.0370734	0.742601	0.0126576	0.836732	0.855953			0.905519	0.118465	0.936899
chr14:79248086-79248869	-0.102011	0.093553	0.0354285	0.739742	0.265959	0.911318	0.320053	0.014257	0.371171	0.0156054	0.123559	0.00107188	0.703777			0.113679	0.423994	0.0189524
chr14:79250662-79250876	0.0131881	0.00957485	-0.0084344	0.0739541	0.0968481	0.0318717	0.8628	0.554877	0.725832	0.697985	0.442613	0.826345
chr14:79262594-79263061	0.00670102	-0.0233678	-0.000901938	-0.186771	-0.132736	-0.174499	0.942633	0.331751	0.978422	0.367194	0.361787	0.337915	0.985873			0.675901	0.695077
chr14:79266123-79266399	-0.106651	0.0169025	-0.0233855	-0.250201	-0.0275509	-0.00864552	0.204866	0.299632	0.306766	0.218557	0.827709	0.949123
chr14:79272153-79272405	0.0319421	0.0193905	-0.0133378	0.187806	0.210399	0.0824251	0.693269	0.296203	0.625289	0.362311	0.150367	0.598397
chr14:79273548-79274011	-0.00134215	0.0202761	-0.0344522	-0.0647106	0.160317	-0.045751	0.985842	0.228482	0.14799	0.727425	0.229292	0.742373
chr14:79283498-79283719	0.0909342	0.00131755	-0.00888467	0.171313	0.158986	-0.0467979	0.155042	0.923709	0.651402	0.297724	0.134313	0.71577
chr14:79290104-79290357	-0.0476703	-0.0139574	0.0247111	-0.0651544	-0.179493	0.0254611	0.608625	0.487165	0.416769	0.740588	0.234319	0.878764
chr14:79290368-79290904	-0.0846997	-0.00973904	0.0201074	-0.129631	-0.208551	0.0319562	0.384447	0.628302	0.514503	0.523005	0.184016	0.848493				0.790421
chr14:79292589-79292839	0.0212227	-0.000957288	-0.0171073	-0.091195	0.024834	-0.109924	0.806883	0.959208	0.532631	0.647813	0.849661	0.496943
chr14:79292877-79293719	-0.366397	-0.0215024	0.078516	-0.257836	-0.793549	0.144372	0.0251975	0.402152	0.106731	0.191393	0.0028903	0.404065	0.229516			0.495042	0.0454917	0.684611
chr14:79295952-79296582	0.0939468	0.0165631	-0.00456932	0.336031	0.282164	0.0945679	0.357476	0.489667	0.900182	0.151318	0.109149	0.585285	0.731986			0.437538	0.398613	0.809717
chr14:79299374-79299655	-0.022773	0.0245484	-0.0220977	0.0381294	0.152482	0.0693651	0.773184	0.176533	0.400386	0.843523	0.27027	0.641649
chr14:79300173-79300461	-0.0108197	0.0198288	0.0316095	0.475832	0.123693	0.380894	0.90077	0.330116	0.339387	0.0682015	0.382855	0.0579239
chr14:79300528-79302089	-0.0414819	0.00515371	0.0363585	0.0608508	-0.0219437	0.158103	0.592614	0.802602	0.393159	0.545171	0.783223	0.267148	0.864372	0.97401	0.832746	0.804348	0.929224	0.558918
chr14:79304950-79305254	0.117636	-0.00888194	-0.00494849	0.113196	0.103851	-0.106779	0.187501	0.615988	0.844061	0.563182	0.421563	0.496225
chr14:79308268-79308845	0.273371	-0.0048535	-0.0216336	0.234974	0.320422	-0.141468	0.0489658	0.833332	0.558963	0.272229	0.0819995	0.427505	0.318332			0.588325	0.341649	0.703836
chr14:79320938-79321578	0.183963	-0.0135299	-0.00410657	0.151571	0.133569	-0.114327	0.128975	0.573469	0.910636	0.434867	0.353921	0.511901	0.495725			0.730619	0.688935	0.763276
chr14:79322064-79322303	-0.0546841	0.0159513	0.00464204	0.123319	0.0518082	0.184101	0.391603	0.210414	0.829594	0.505797	0.648932	0.15299
chr14:79324113-79324419	-0.0482776	-0.00726447	0.012944	-0.0909456	-0.135846	0.0167415	0.538172	0.622514	0.555297	0.635692	0.277612	0.906613
chr14:79389727-79391244	-0.0142542	-0.0120754	0.344324	0.295913	-0.0607015	0.359667	0.820562	0.49173	0.00353656	0.0372147	0.358882	0.022534	0.949861	0.899103	0.159156	0.195997	0.692749	0.133921
chr14:79397679-79398339	0.0962661	0.00523666	-0.0193881	0.103484	0.167625	-0.0450372	0.345523	0.824974	0.62627	0.536633	0.248572	0.779746	0.723482			0.799121	0.590469	0.911208
chr14:79412274-79412568	-0.118035	0.043514	-0.0116247	0.229671	0.230748	0.362787	0.09171	0.00495836	0.674716	0.277407	0.122623	0.0133301
chr14:79412920-79413432	-0.153291	0.0285294	0.00274878	0.0164904	-0.00314904	0.286652	0.0686341	0.0759762	0.914827	0.932554	0.980111	0.0649818
chr14:79420911-79421161	0.0107397	0.0016788	0.0238477	0.284691	0.0312982	0.178081	0.866216	0.893899	0.248222	0.140879	0.763407	0.193851
chr14:79426102-79427207	-0.0312036	-0.00359716	0.0562785	0.0678777	-0.0503083	0.144666	0.683936	0.863067	0.241699	0.516972	0.566004	0.306063	0.901664	0.98235	0.742548	0.786395	0.830062	0.598528
chr14:79445117-79445673	0.115469	-0.0160386	-0.0970882	-0.417549	0.0516729	-0.654785	0.278276	0.519274	0.045459	0.0943389	0.678243	0.00970533	0.668887			0.337018	0.886981	0.0791062
chr14:79451642-79452503	0.0046528	-0.00463856	0.009035	0.0161479	-0.0185473	0.0080303	0.959583	0.843181	0.811694	0.922019	0.880651	0.961099	0.990174			0.974754	0.963631	0.986329
chr14:79459500-79459741	-0.00620851	0.00763167	-0.014632	-0.0510121	0.0505836	-0.0270074	0.933899	0.622153	0.510576	0.782185	0.67632	0.844442
chr14:79480033-79480317	0.00556586	-0.00176431	0.0120861	0.0904274	-0.00506358	0.0591906	0.944408	0.913893	0.62719	0.645251	0.967269	0.697754
chr14:79480406-79483380	-0.043199	0.0142231	0.00961731	0.0280964	0.00780773	0.112709	0.498124	0.404537	0.734061	0.605892	0.862732	0.246735	0.820315	0.860682	0.947535	0.838313	0.957206	0.53679
chr14:79485750-79485961	0.0826564	-0.00679723	0.0652999	0.770719	0.0711508	0.350073	0.305568	0.678669	0.0306152	0.00634081	0.553454	0.0624917
chr14:79486493-79488017	0.852309	0.00370713	0.00101286	1.00746	0.948844	0.023289	3.64657e-05	0.838143	0.976552	2.56618e-05	1.86687e-05	0.819225	0.0042008	0.979722	0.99704	0.00118401	0.00119644	0.929707
chr14:79493864-79494189	0.0438286	-0.00874112	-0.036945	-0.31664	0.00329746	-0.310116	0.626303	0.654368	0.148241	0.147085	0.980004	0.0681391
chr14:79499294-79499544	-0.081582	0.0137565	-0.0188936	-0.185207	-0.0177419	-0.000346528	0.333241	0.415857	0.440412	0.360431	0.888983	0.998088
chr14:79502846-79503091	0.00458748	0.00740864	0.0338654	0.44856	0.069166	0.296533	0.945736	0.594135	0.162538	0.0464091	0.5424	0.0582218
chr14:79503739-79503980	0.0151771	0.00276463	0.0482318	0.504699	0.0438309	0.326324	0.853788	0.873723	0.117123	0.0513929	0.732053	0.0804218
chr14:79574446-79574753	-0.0578913	-0.000570927	0.015209	-0.00730581	-0.0955329	0.10048	0.375751	0.959972	0.399157	0.96674	0.361563	0.415434
chr14:79586706-79588470	0.0462939	-0.00449509	0.0328049	0.118266	0.0203932	0.0536239	0.483904	0.765353	0.365489	0.191428	0.697877	0.531594	0.812991	0.968203	0.818499	0.49509	0.895487	0.776215
chr14:79589723-79590129	0.00233072	0.0356181	0.0874708	1.23926	0.26422	0.909922	0.978814	0.129168	0.0469305	0.000511662	0.114468	0.000764115	0.994881			0.0110217	0.40781
chr14:79590290-79590607	-0.0435507	0.0108568	0.0404462	0.386723	0.0179596	0.373135	0.574522	0.491784	0.144853	0.100008	0.88442	0.0355345
chr14:79617100-79617628	0.0522124	-0.0203654	0.026701	0.0795746	-0.0420464	-0.0137784	0.587595	0.40264	0.470081	0.663764	0.749505	0.934814	0.862119			0.868453	0.916823	0.976082
chr14:79635446-79635691	0.00888772	0.0182033	0.0137939	0.40943	0.173958	0.261696	0.876847	0.166637	0.551188	0.0408281	0.122823	0.0587492
chr14:79658471-79658726	-0.0403459	0.00584696	0.0320586	0.203847	-0.0177503	0.247416	0.64364	0.7508	0.291192	0.341117	0.892179	0.168251
chr14:79670179-79670469	-0.094233	0.00823739	0.0204201	0.0539332	-0.079324	0.2138	0.19234	0.526189	0.351767	0.774519	0.497268	0.126175
chr14:79674482-79674863	0.0755248	0.00762827	0.0070638	0.360832	0.186055	0.112162	0.338945	0.650138	0.784659	0.103171	0.165272	0.471454
chr14:79680558-79681278	0.00795298	0.0114581	-0.0512167	-0.139301	0.0745596	-0.143268	0.931496	0.631774	0.214656	0.464226	0.568566	0.421724	0.982885			0.751468	0.831711	0.698993
chr14:79702341-79702661	-0.0202291	0.000156894	-0.000592686	-0.0516945	-0.0302661	-0.00244281	0.781637	0.991219	0.977319	0.777452	0.793458	0.985531
chr14:79703940-79704332	0.124392	-0.00507085	0.00269442	0.22564	0.140121	-0.0255104	0.214553	0.802869	0.9298	0.29946	0.329924	0.87857
chr14:79705168-79705483	0.0837629	0.010134	-0.0377758	-0.0369405	0.223615	-0.161127	0.313909	0.569631	0.116909	0.839905	0.120885	0.273872
chr14:79716315-79716565	-0.189726	0.0333097	-0.0125923	-0.117048	-0.0132268	0.244583	0.0249536	0.032375	0.63449	0.560412	0.918869	0.086398
chr14:79724001-79724187	0.00121359	-0.00450191	0.0123679	0.0574063	-0.0353431	0.0399451	0.986308	0.739127	0.543215	0.752877	0.748812	0.768262
chr14:79724298-79724648	-0.0147168	-0.000272553	-0.0331452	-0.275871	-0.0227877	-0.189292	0.872889	0.989619	0.297023	0.222393	0.864472	0.286103				0.534324
chr14:79754550-79754798	0.0267493	-0.0371342	0.0361045	-0.0451501	-0.244694	-0.083359	0.765277	0.0607404	0.172096	0.819527	0.101697	0.614744
chr14:79754805-79755064	0.00365638	0.00794645	-0.00552255	0.0523593	0.0650467	0.0342509	0.964581	0.653819	0.834327	0.78943	0.617718	0.82463
chr14:79763436-79763648	0.059227	-0.0136438	0.00604127	0.0183334	-0.0253003	-0.0894472	0.394291	0.293355	0.733881	0.913595	0.803796	0.488135
chr14:79765307-79765468	0.0391668	0.0262414	-0.041485	0.0405225	0.277408	-0.0342824	0.653261	0.220049	0.176669	0.83707	0.0939493	0.830068
chr14:79768223-79768634	-0.130277	0.0225951	-0.0117324	-0.11212	-0.0288077	0.10427	0.219635	0.322942	0.725104	0.570269	0.828475	0.54637	0.613961			0.818177	0.945017
chr14:79769011-79769356	-0.0921541	-0.00483347	0.0505133	0.0869978	-0.177622	0.247782	0.334783	0.795215	0.119416	0.661455	0.232296	0.177434
chr14:79769473-79770152	-0.0461857	-0.0172526	0.00408291	-0.187457	-0.171247	-0.0911126	0.614818	0.493859	0.915792	0.304094	0.237596	0.581136	0.873861			0.621216	0.579884	0.807446
chr14:79770490-79772788	0.00327612	-0.00922182	-0.0906457	-0.382678	-0.0316939	-0.383329	0.963822	0.655507	0.115918	0.0467362	0.685371	0.0437668	0.991153	0.941422	0.592804	0.225409	0.889579	0.201262
chr14:79773954-79774453	-0.0143416	-0.00210799	-0.0285072	-0.227113	-0.0322637	-0.163985	0.877856	0.925114	0.41877	0.290291	0.805635	0.364055	0.966622			0.607912	0.936842
chr14:79789190-79789554	-0.0362178	0.000192549	0.0194664	0.0490531	-0.0505589	0.10702	0.695704	0.992496	0.548881	0.799963	0.708361	0.535622				0.92979
chr14:79794972-79795225	0.0860903	-0.000954503	0.0367282	0.549336	0.130263	0.231418	0.207571	0.948651	0.140975	0.0135426	0.235645	0.148645
chr14:79842740-79843714	-0.196237	-0.0692755	-0.0692896	-1.45598	-0.873381	-0.820829	0.10785	0.0782042	0.147556	9.97397e-06	0.000949759	0.00223334	0.460621		0.640964	0.000582156	0.0210248	0.0310476
chr14:79844103-79844745	-0.252707	0.0260536	-0.0656898	-0.728886	-0.112885	-0.127118	0.0618744	0.300739	0.0995338	0.0170736	0.41723	0.470263	0.359419			0.120198	0.73727
chr14:79850992-79851356	0.103846	-0.0139242	-0.00328375	0.0464995	0.0484799	-0.126185	0.301979	0.518711	0.915721	0.812967	0.719279	0.468162
chr14:79853732-79854026	0.167633	-0.0286554	0.00460554	0.0738093	0.0297356	-0.189242	0.130906	0.214067	0.880027	0.710281	0.823676	0.293985				0.890771
chr14:79854086-79854726	0.343992	-0.0180869	-0.0230015	0.155565	0.247783	-0.25871	0.0260463	0.46277	0.535763	0.432703	0.142004	0.184928	0.233279			0.728776	0.454364	0.460454
chr14:79854984-79855221	0.0273738	0.0116809	-0.0316279	-0.0835412	0.138031	-0.107398	0.724004	0.485587	0.168506	0.649646	0.29342	0.443529
chr14:79859299-79859475	0.00612348	0.0177331	0.0138445	0.397919	0.16679	0.256553	0.914628	0.172647	0.547987	0.0457502	0.136971	0.0611318
chr14:79872350-79873580	-0.0125074	-0.0566189	-0.0313502	-0.721629	-0.322005	-0.552377	0.886207	0.105135	0.437556	0.0145345	0.0761748	0.0215	0.968881		0.852326	0.108725	0.328394	0.129812
chr14:79875479-79875749	-0.068142	0.00317718	0.00850214	-0.0458332	-0.0778915	0.0827089	0.405683	0.838934	0.723142	0.813402	0.538928	0.577125
chr14:79878389-79879213	-0.341915	-0.00251397	-0.125352	-1.37072	-0.465891	-0.535973	0.0302501	0.914214	0.0330693	4.21828e-05	0.0256912	0.0242896	0.251782		0.379137	0.00175333	0.179389	0.140357
chr14:79879438-79880079	-0.0261741	-0.0417095	0.0230078	-0.286114	-0.38283	-0.173712	0.776388	0.068027	0.416606	0.209189	0.0366564	0.322865				0.518346
chr14:79882843-79883043	-0.0541873	0.0131475	-0.00213796	0.00912052	0.0173001	0.104348	0.498275	0.424293	0.931547	0.962314	0.889939	0.486674
chr14:79890429-79891410	0.160511	-0.101992	-0.0234959	-0.256894	-0.0924461	-0.637823	0.159063	0.0352403	0.563425	0.18738	0.444178	0.0100564	0.541009		0.899476	0.490281	0.756446	0.0809432
chr14:79908104-79908319	0.0137156	0.0126205	0.00761361	0.27274	0.126766	0.167797	0.845106	0.403021	0.748035	0.180798	0.299564	0.254746
chr14:79909548-79909822	-0.0476118	-0.00335974	0.0317503	0.161305	-0.100811	0.203331	0.470221	0.76246	0.0902868	0.393168	0.325111	0.133781
chr14:79912523-79912960	-0.110296	-0.00233323	-0.0210126	-0.47079	-0.182698	-0.146354	0.266453	0.903303	0.439142	0.0623995	0.227436	0.370786
chr14:79917045-79918118	0.0803858	-0.00404281	-0.0612827	-0.0961878	0.0732973	-0.270572	0.390268	0.859353	0.206879	0.508931	0.504989	0.148226	0.755352		0.709798	0.780926	0.795397	0.409069
chr14:79948091-79948335	-0.102834	0.0249793	-0.0224817	-0.130113	0.0580317	0.0888482	0.102896	0.0427048	0.237272	0.44804	0.615765	0.40704
chr14:79955687-79956032	-0.0896348	0.0107447	-0.014642	-0.212797	-0.0512753	-0.00536218	0.214647	0.419864	0.43028	0.237931	0.661762	0.96322
chr14:79970147-79970447	-0.248642	0.0135626	-0.00179357	-0.359965	-0.240687	0.109175	0.0198348	0.396926	0.94202	0.120747	0.118403	0.455325
chr14:79982990-79983256	-0.0725766	0.0383673	-0.0321372	0.0118927	0.201349	0.136373	0.335001	0.0294121	0.218941	0.950208	0.163014	0.331055
chr14:79985257-79985552	-0.0630963	-0.000962385	-0.0174593	-0.309262	-0.102224	-0.118069	0.473483	0.956193	0.471914	0.15787	0.448622	0.436094
chr14:80007743-80008063	0.177509	0.00482361	-0.0402701	0.0808992	0.330735	-0.233116	0.0282079	0.783466	0.0687275	0.619274	0.016612	0.105795
chr14:80025973-80026229	0.00628854	-0.0198327	-0.0128074	-0.320681	-0.139773	-0.244687	0.941969	0.281357	0.574191	0.138949	0.308398	0.126281
chr14:80029879-80030097	0.059321	-0.0144802	0.0460035	0.421629	-0.031882	0.175947	0.431811	0.307395	0.0464085	0.063139	0.768962	0.262921
chr14:80172872-80173321	0.0320783	-0.0500334	0.0311787	-0.117413	-0.274035	-0.160411	0.732414	0.0559859	0.324976	0.556674	0.105433	0.370187				0.81091
chr14:80202105-80202375	0.0704421	-0.0163013	0.0228875	0.166066	-0.0260256	-0.00156069	0.375026	0.288424	0.30826	0.398183	0.819315	0.991618
chr14:80216228-80216554	-0.0580762	0.0246324	-0.0175179	-0.0130893	0.0705059	0.0874993	0.533689	0.26859	0.58591	0.946381	0.606821	0.604428
chr14:80232777-80234039	0.146829	-0.0754382	-0.369591	-1.06494	-0.0370076	-1.30107	0.16049	0.0756412	0.0012675	0.000267919	0.680857	1.32702e-06	0.542938	0.505165	0.1013	0.00682735	0.887775	0.000184636
chr14:80236746-80237001	0.0848793	-0.0178912	0.0221963	0.176988	-0.0225822	-0.0225607	0.259683	0.204189	0.275342	0.34886	0.831064	0.873461
chr14:80237127-80237423	0.195087	-0.00174131	-0.0170046	0.261042	0.288927	-0.117274	0.0431679	0.924913	0.525804	0.207674	0.054983	0.465104
chr14:80244520-80244898	0.136983	-0.0163181	-0.000150088	0.0962248	0.0713448	-0.11739	0.214379	0.492064	0.996587	0.613632	0.598709	0.504384	0.608395			0.842098	0.848052
chr14:80245066-80245428	0.097935	0.000992504	0.0225476	0.439388	0.153456	0.130571	0.312512	0.961181	0.490058	0.084796	0.295752	0.454662				0.316899
chr14:80247537-80247914	0.092552	-0.0165882	-0.0198659	-0.101828	0.0202527	-0.249824	0.355013	0.456129	0.526914	0.612068	0.879387	0.182155				0.841452
chr14:80263031-80263491	0.10107	0.0055758	-0.0260978	0.081619	0.187487	-0.0830999	0.32964	0.808931	0.482168	0.663436	0.228483	0.63009	0.711368			0.868311	0.569276
chr14:80268152-80268424	0.0258748	-0.0132573	-0.0427187	-0.473386	-0.0509119	-0.386088	0.775407	0.515174	0.0976618	0.0483511	0.704773	0.0297286
chr14:80268957-80269201	0.0540558	-0.0124949	0.000681938	-0.011864	-0.0116645	-0.101439	0.532708	0.489146	0.978548	0.951421	0.926848	0.522584
chr14:80269902-80270358	0.0375172	-0.00214832	-0.0430997	-0.21327	0.0390249	-0.253551	0.69102	0.922307	0.217428	0.321475	0.769731	0.181379	0.90438			0.637014	0.924161
chr14:80270857-80271199	0.0930755	-0.0146864	-0.00726558	-0.0327757	0.0223748	-0.174953	0.245624	0.349261	0.719748	0.853419	0.845593	0.219442
chr14:80333457-80333744	-0.110959	0.00987584	0.00959862	-0.0528846	-0.0898193	0.154696	0.155693	0.478127	0.672059	0.782692	0.468519	0.268275
chr14:80372171-80372372	-0.0253465	-0.00620684	0.00577818	-0.0903602	-0.0923059	-0.0202065	0.705494	0.608925	0.740212	0.599786	0.381713	0.868806
chr14:80516739-80516899	0.0297184	-0.00628004	0.0483381	0.43574	-0.00410063	0.24689	0.709297	0.695854	0.0801433	0.0717206	0.972926	0.150988
chr14:80518787-80519102	-0.0443021	0.0139392	0.0220887	0.294766	0.0516149	0.272493	0.477299	0.2625	0.323227	0.145476	0.643443	0.0463394
chr14:80521770-80522354	0.0844731	0.00999724	0.0192599	0.488285	0.208074	0.184231	0.38769	0.64749	0.579727	0.0658897	0.190298	0.313867				0.274964
chr14:80562132-80562398	-0.266506	0.0105098	0.0129656	-0.264281	-0.277849	0.174427	0.0221855	0.540486	0.633787	0.235869	0.0891486	0.283378
chr14:80682863-80683641	0.0327266	0.12603	-0.0540719	0.330741	0.706244	0.211198	0.724147	0.0163147	0.237231	0.133425	0.00542438	0.251606	0.917211			0.408914	0.0687003	0.541741
chr14:80683825-80684114	-0.0134291	0.0171327	-0.0203088	-0.00460585	0.0960387	0.0192645	0.88001	0.410176	0.507511	0.981316	0.490464	0.9063
chr14:80841630-80841974	-0.147318	0.0189524	-0.0217956	-0.324935	-0.074567	0.0307115	0.0329935	0.113681	0.217153	0.0765109	0.52842	0.765586
chr14:80844894-80845396	0.169048	0.00525903	-0.0566018	0.0109493	0.304363	-0.249512	0.138375	0.813522	0.129725	0.954941	0.0892779	0.1892	0.511838			0.985497	0.358369
chr14:80845630-80846260	0.07667	-0.0358513	0.0165344	-0.00558173	-0.061135	-0.13101	0.434131	0.217365	0.670201	0.971849	0.624529	0.444982	0.784834			0.990937	0.861744	0.716106
chr14:80846275-80846706	0.12986	-0.025295	0.0408472	0.32176	0.00609125	0.0210098	0.196876	0.229477	0.196838	0.167858	0.962875	0.899889				0.462048
chr14:80846717-80847348	0.0399562	-0.0141465	0.0144216	0.0342815	-0.0170365	-0.0290174	0.660153	0.567206	0.71594	0.81786	0.881632	0.852868	0.893758		0.941713	0.936601	0.96396	0.943138
chr14:80847421-80847621	-0.0373869	-0.0257243	-0.00722564	-0.451542	-0.271234	-0.254459	0.679892	0.193753	0.767019	0.0646856	0.0915072	0.134318
chr14:80901369-80902172	0.228857	-0.01294	-0.0241321	0.0910953	0.183911	-0.22197	0.0797304	0.588019	0.51837	0.625389	0.234672	0.241333	0.404107			0.848307	0.576723	0.530631
chr14:80915993-80916244	-0.0249284	0.0233421	-0.00662452	0.16805	0.151346	0.168733	0.73288	0.155227	0.793036	0.398251	0.254189	0.255478
chr14:81031810-81032079	0.262317	0.0039873	-0.043108	0.13871	0.474207	-0.269761	0.00176397	0.811011	0.0303886	0.359472	0.000987015	0.0456379
chr14:81182953-81183213	0.0470085	0.00586016	0.00603963	0.249623	0.123141	0.0919251	0.525358	0.706905	0.800408	0.217243	0.316775	0.533042
chr14:81195804-81196574	0.0753345	-0.0228073	0.0291942	0.103916	-0.0164266	-0.0183373	0.442886	0.382368	0.468974	0.537954	0.892073	0.90916	0.789722			0.79992	0.967712	0.966012
chr14:81236389-81236588	0.0584059	-0.0110751	0.0357494	0.375308	-0.00695018	0.150951	0.383646	0.372282	0.071781	0.0647363	0.94287	0.294238
chr14:81356967-81357241	0.0105766	0.0152024	-0.0205271	0.0243598	0.141007	-0.000371088	0.886029	0.347052	0.375273	0.894311	0.274073	0.997854
chr14:81359234-81359496	0.0629963	-0.012626	0.015317	0.132732	-0.0117854	-0.0191271	0.348253	0.312404	0.397738	0.444564	0.904329	0.882991
chr14:81387322-81387735	0.303543	-0.0148783	0.0149495	0.604244	0.289272	-0.0349174	0.0123193	0.46953	0.622889	0.0244189	0.0679529	0.83454
chr14:81398240-81398458	0.0518344	-0.0101031	0.0355329	0.369872	-0.00841294	0.160008	0.437945	0.414542	0.0746826	0.0691928	0.931219	0.267744
chr14:81421505-81421677	0.0272795	0.0117226	-0.0259626	-0.0482303	0.142857	-0.0791259	0.693054	0.427882	0.1842	0.772235	0.237024	0.522191
chr14:81435761-81435960	0.0765478	-0.000876686	0.00991759	0.274306	0.113336	0.05456	0.311814	0.954598	0.671962	0.176972	0.344927	0.709222
chr14:81437719-81438208	0.0603155	0.0101014	-0.00987001	0.182023	0.181778	0.0269828	0.447844	0.55562	0.697809	0.362803	0.182582	0.857617
chr14:81455436-81455710	0.108298	0.0145537	-0.00432161	0.479399	0.326609	0.109661	0.0757646	0.292699	0.838915	0.0117248	0.00628379	0.404855
chr14:81457595-81457778	0.0638121	0.00899874	-0.0325686	-0.0768896	0.179569	-0.152207	0.400279	0.578959	0.108859	0.650163	0.168959	0.244226
chr14:81475953-81476322	0.0944859	-0.0114596	0.0112125	0.157058	0.0526594	-0.0282191	0.332013	0.579557	0.715631	0.449467	0.695374	0.866362
chr14:81483367-81484233	0.660531	-0.0125691	0.00845625	0.957933	0.654803	-0.0482784	0.00129417	0.595572	0.817438	0.00415645	0.00711305	0.775116	0.0408179			0.0481825	0.0820869	0.908769
chr14:81536918-81537223	-0.0131833	0.0135996	-0.0227802	-0.0675484	0.0852103	-0.0274695	0.863221	0.40534	0.329979	0.718628	0.499932	0.844499
chr14:81553334-81553650	-0.0721684	0.0186236	-0.000778175	0.0666116	0.0470992	0.178118	0.25934	0.14033	0.970793	0.713835	0.679777	0.155532
chr14:81571269-81571606	-0.0810818	0.00621335	0.0365445	0.201011	-0.0746229	0.300345	0.275558	0.644382	0.131157	0.328799	0.531833	0.0535683
chr14:81584842-81585079	0.117542	-0.0211888	-0.0121341	-0.110089	0.00400242	-0.249312	0.155315	0.181993	0.508772	0.519265	0.971791	0.0704362
chr14:81606070-81606357	0.0273983	0.0268949	-0.043565	-0.0185055	0.267404	-0.0595721	0.735384	0.172125	0.105249	0.92224	0.0881753	0.686679
chr14:81632645-81632864	0.0664117	0.0180595	-0.0295627	0.103626	0.263591	-0.0404166	0.349139	0.271821	0.193783	0.553946	0.0508131	0.764766
chr14:81634166-81634443	0.0613521	0.00734391	0.0112679	0.362718	0.158605	0.144336	0.327026	0.597391	0.607622	0.0577063	0.14508	0.301987
chr14:81667770-81668139	0.1107	-0.0329203	-0.00499353	-0.154276	-0.0754822	-0.304152	0.236355	0.091321	0.827687	0.436493	0.554621	0.0733396
chr14:81668164-81668491	0.0539001	-0.00696608	-0.000228059	0.0412325	0.0284164	-0.0628025	0.510611	0.677659	0.992526	0.830127	0.818181	0.67874
chr14:81715822-81716677	0.195835	-0.0324285	-0.0167188	0.000384769	0.0471157	-0.280197	0.108755	0.262853	0.679276	0.997657	0.65723	0.135196	0.462303		0.933247	0.999354	0.876847	0.387885
chr14:81716684-81716901	0.0574822	-0.00928436	0.00983567	0.10143	0.0163351	-0.019878	0.507151	0.606555	0.710826	0.611764	0.897932	0.900252
chr14:81717006-81717267	0.122762	0.00754564	-0.0306994	0.100344	0.267462	-0.122884	0.168694	0.681158	0.248497	0.603356	0.0789844	0.432081
chr14:81718138-81718438	0.147684	-0.0114693	0.00261936	0.190385	0.117791	-0.0755261	0.161789	0.584658	0.932553	0.37001	0.405199	0.65649				0.678375
chr14:81722120-81722465	0.170068	-0.013746	0.00926756	0.355604	0.165026	-0.0660249	0.0170693	0.357225	0.66149	0.0506891	0.112527	0.641959
chr14:81727535-81727863	0.0939016	-0.00144186	0.0168197	0.375461	0.134613	0.0909318	0.239061	0.930155	0.509896	0.0893371	0.281563	0.558457
chr14:81729871-81730114	0.039092	0.0102103	-0.026048	-0.022479	0.149918	-0.0832791	0.582842	0.497121	0.211453	0.896583	0.222463	0.524376
chr14:81747025-81747387	0.106163	0.0108877	0.0396472	0.848185	0.266751	0.352384	0.208627	0.556233	0.208693	0.0038746	0.0733897	0.0667202
chr14:81758514-81758829	-0.0136627	-0.00114613	0.0243564	0.163119	-0.030182	0.147327	0.856611	0.938331	0.306116	0.414553	0.798677	0.331146
chr14:81771343-81771583	0.0396149	-0.0196228	-0.0230868	-0.414596	-0.0998784	-0.352835	0.602322	0.179234	0.175079	0.02966	0.383968	0.0100067
chr14:81771633-81772379	0.102325	-0.121048	0.0358205	-0.0591636	-0.193633	-0.253581	0.304266	0.022882	0.401798	0.675866	0.188556	0.170527	0.69198		0.838954	0.87486	0.520855	0.441381
chr14:81776158-81776445	0.0757195	-0.0136294	0.0412597	0.405936	0.00377381	0.13778	0.337296	0.375863	0.0946426	0.0748606	0.97351	0.382596
chr14:81787258-81787618	-0.0495865	0.0269638	-0.0137943	0.0753187	0.128934	0.147043	0.52862	0.129368	0.600709	0.700403	0.341148	0.332842
chr14:81788640-81788980	0.0518546	-0.00696714	0.00891734	0.112451	0.0244946	-0.00615364	0.521492	0.671746	0.71319	0.565489	0.840645	0.967477
chr14:81798778-81799068	0.0640513	0.00262703	-0.0384525	-0.215831	0.122031	-0.246265	0.421642	0.873727	0.0509117	0.220105	0.340659	0.0651872
chr14:81800213-81800392	0.0506838	-0.00522858	0.0163432	0.204803	0.035756	0.0568633	0.50185	0.729589	0.478018	0.301664	0.756543	0.698885
chr14:81807259-81807478	0.0399288	0.00288216	-0.0199186	-0.0678005	0.087195	-0.111676	0.573697	0.843301	0.290232	0.683465	0.451077	0.370517
chr14:81869996-81870690	0.20984	-0.0124528	-0.0157535	0.127243	0.175149	-0.180718	0.087706	0.585076	0.645898	0.525037	0.253634	0.322987	0.420518			0.79146	0.596151
chr14:81957169-81957444	0.00290224	0.0215161	-0.0424686	-0.0884154	0.160957	-0.0746019	0.973193	0.293149	0.152403	0.657285	0.271598	0.638614
chr14:81986779-81987010	0.0901126	-0.0157206	-0.00883536	-0.0574976	0.0125844	-0.190632	0.295556	0.363099	0.694817	0.759366	0.918001	0.215761
chr14:81987371-81987709	0.278239	-0.0185789	-0.00400587	0.266762	0.208105	-0.173498	0.0245211	0.378307	0.892416	0.229161	0.169821	0.32325				0.541657
chr14:81987785-81988929	0.0581837	-0.00937142	0.00712147	0.0588537	0.0249952	-0.0304699	0.530054	0.695795	0.857067	0.686725	0.822419	0.841916	0.836053		0.97346	0.879691	0.942967	0.938906
chr14:82148827-82149272	0.0126337	0.0552077	0.0338288	1.0996	0.47406	0.740014	0.879019	0.0274801	0.334007	0.00119251	0.0168755	0.00230029				0.02023
chr14:82208975-82209792	0.00976538	-0.0111693	-0.0756838	-0.60507	-0.0462874	-0.506957	0.915236	0.64131	0.0783398	0.0343348	0.713274	0.0287146	0.978546			0.186517	0.901595	0.155568
chr14:82210056-82210921	0.0862606	-0.0113637	-0.0668357	-0.284486	0.0458643	-0.45447	0.393813	0.635301	0.116089	0.201927	0.71898	0.0435756	0.757768			0.509106	0.904093	0.200767
chr14:82241719-82242012	0.0632985	-0.00737714	0.00469809	0.0972818	0.0384113	-0.03529	0.445431	0.662791	0.848829	0.618492	0.756373	0.817156
chr14:82244184-82244438	0.059476	0.017321	0.017749	0.558872	0.243205	0.280716	0.317839	0.230828	0.469055	0.00806171	0.0364586	0.0641542
chr14:82247528-82247746	0.00960543	0.0162215	-0.0247113	-0.0203175	0.154568	-0.0305431	0.882465	0.252563	0.197455	0.900805	0.1932	0.796238
chr14:82447815-82448172	-0.0339451	0.0164976	-0.0102955	0.031975	0.0808853	0.0839129	0.633855	0.270412	0.648596	0.862359	0.506593	0.535367
chr14:82448917-82449313	0.162139	-0.0271629	-0.00399741	0.02663	0.0366766	-0.224319	0.153349	0.264807	0.903069	0.889678	0.784274	0.232633	0.533104			0.963394	0.92958
chr14:82462725-82462995	0.132337	0.000858786	0.00862298	0.435406	0.219737	0.0607919	0.0953582	0.958438	0.731473	0.0469312	0.089152	0.690203
chr14:82790646-82790882	0.0947085	0.000340444	-0.00709818	0.183246	0.156406	-0.0436119	0.15163	0.98099	0.727866	0.27817	0.14907	0.742194
chr14:82990632-82990904	0.088537	-0.00733105	0.0165495	0.286616	0.0789133	0.0390502	0.207737	0.602908	0.436527	0.135212	0.460077	0.779741
chr14:83751427-83751590	0.04991	0.0221499	-0.01584	0.289507	0.272925	0.108181	0.372535	0.106701	0.453861	0.0898569	0.0173034	0.387097
chr14:83855843-83856127	0.0800869	0.0039609	0.00719393	0.326104	0.1612	0.0837047	0.221179	0.783817	0.745418	0.0837961	0.14458	0.550575
chr14:83886453-83886782	0.101036	-0.0274014	0.0223224	0.0987483	-0.0357557	-0.0831552	0.304947	0.211012	0.464452	0.623044	0.788073	0.624269				0.847
chr14:83939115-83939407	0.0589603	-0.00251741	0.0289865	0.38849	0.0706685	0.159103	0.448217	0.874273	0.259731	0.0865775	0.556988	0.317973
chr14:83944736-83944991	0.0814954	-3.82755e-05	-0.02542	-0.0604781	0.131643	-0.177167	0.218736	0.99775	0.134434	0.687122	0.223298	0.131543
chr14:83959188-83959482	0.0820851	-0.00133944	0.00320356	0.193511	0.112715	0.00728313	0.36479	0.943545	0.910625	0.359202	0.410529	0.964199
chr14:83960187-83960379	0.133596	-0.019303	-0.00803143	-0.0110864	0.0421057	-0.218197	0.110407	0.229423	0.688349	0.949412	0.711824	0.132649
chr14:83973462-83973724	-0.0793041	0.031335	0.000767563	0.239519	0.152647	0.305842	0.258272	0.0397313	0.976594	0.254467	0.256904	0.0399997
chr14:84442551-84443871	0.250744	-0.0115639	-0.0110681	0.126274	0.163313	-0.106659	0.0516641	0.587229	0.768848	0.301779	0.170076	0.409802	0.327199	0.926996	0.954927	0.618941	0.49666	0.689238
chr14:84444242-84444928	0.00472448	-0.00209602	0.0132062	0.0530193	-0.00497658	0.0438688	0.958949	0.928482	0.7293	0.751072	0.967731	0.791266	0.989966			0.909276	0.990865	0.917201
chr14:84444984-84446729	0.0181783	0.0100889	-0.0882484	-0.123306	0.065415	-0.178918	0.814062	0.647077	0.119321	0.350699	0.486774	0.25371	0.94794	0.939237	0.599928	0.661687	0.785269	0.54411
chr14:84447081-84447362	0.0471194	-0.0353253	0.0443341	0.0667571	-0.20269	-0.0290592	0.590433	0.0546344	0.0857445	0.736792	0.140975	0.856656
chr14:84448155-84448593	-0.0376834	0.0142226	-0.0419173	-0.184982	0.0275575	-0.092546	0.690835	0.548773	0.276309	0.362819	0.830118	0.593965	0.904379			0.6718	0.945604	0.814974
chr14:84477605-84477894	-0.10919	0.0115925	-0.0213773	-0.282647	-0.0695884	-0.0328704	0.252294	0.538192	0.434516	0.204683	0.606531	0.832672
chr14:84489666-84489872	0.0965491	0.00443475	-0.0230156	0.074206	0.194901	-0.118742	0.132337	0.749812	0.213107	0.626341	0.0755091	0.331612
chr14:84547859-84548118	-0.0234377	-0.00777879	-0.00072606	-0.145036	-0.0948052	-0.0707739	0.783552	0.657106	0.976825	0.474425	0.47491	0.648167
chr14:84660903-84661155	-0.0149937	0.0253306	0.00476868	0.387908	0.214034	0.275578	0.804906	0.0694106	0.844014	0.065366	0.0918241	0.0500623
chr14:84672040-84672610	0.0163266	-0.0220814	-0.0102885	-0.174338	-0.0884969	-0.200513	0.857041	0.394996	0.787133	0.351074	0.493851	0.275929	0.960163			0.661937	0.789258	0.568244
chr14:84696108-84696584	0.409477	-0.0185999	-0.0375434	0.142761	0.359297	-0.399856	0.00439014	0.393378	0.211104	0.479576	0.0400773	0.0439739
chr14:84702471-84702683	0.0747952	0.0163093	-0.00158464	0.399459	0.256436	0.141872	0.220085	0.269765	0.945132	0.0352248	0.0283155	0.310634
chr14:84706629-84707171	0.115016	0.0188733	0.0233529	0.786947	0.362075	0.286396	0.263246	0.41615	0.518841	0.011996	0.0560703	0.148152	0.655607			0.0961011	0.278649
chr14:84749875-84750747	0.504388	-0.00313145	-0.0378405	0.337798	0.589461	-0.184228	0.00802728	0.894114	0.371165	0.133393	0.0128483	0.301919	0.123824			0.40885	0.119452	0.5941
chr14:84928159-84928425	0.117476	-0.0099302	0.00356451	0.169273	0.0939006	-0.0616015	0.211889	0.599062	0.896993	0.412892	0.480778	0.70412
chr14:84933972-84934541	0.62325	-0.0129643	0.0277123	1.13163	0.61258	0.0334187	0.00172308	0.585306	0.4695	0.00121365	0.00942392	0.841943	0.0492314			0.0205161	0.0983442	0.938906
chr14:84958348-84958596	-0.0248281	0.0189893	-0.00839198	0.11247	0.123466	0.124851	0.706517	0.17956	0.704286	0.539327	0.305337	0.342647
chr14:85242105-85242335	0.112392	0.00040952	-0.00392073	0.263929	0.18656	-0.02159	0.0971313	0.977682	0.85485	0.138619	0.0946052	0.874824
chr14:85333325-85333569	-0.00121151	0.0303964	-0.0319089	0.0695477	0.248903	0.0541403	0.98723	0.0961705	0.218243	0.714906	0.0927669	0.707866
chr14:85354394-85355249	0.151935	-0.0157487	-0.0425093	-0.0388828	0.0768153	-0.299932	0.167353	0.518397	0.342046	0.764643	0.480284	0.114747	0.552464		0.805582	0.915688	0.781161	0.353812
chr14:85508462-85508671	-0.00624339	-0.0104471	-0.00981656	-0.220954	-0.0897895	-0.15259	0.93982	0.537083	0.667172	0.278396	0.486557	0.312718
chr14:85512102-85512367	-0.140187	0.0153327	-0.0205813	-0.322867	-0.087842	-0.00853372	0.0786797	0.276398	0.28729	0.096879	0.479803	0.942363
chr14:85579699-85579952	0.0615213	0.0022676	-0.0155854	0.0357563	0.115116	-0.0788102	0.435947	0.88955	0.505002	0.847506	0.363336	0.587839
chr14:85579982-85580371	0.295252	-0.0115373	-0.0171392	0.304269	0.324636	-0.199739	0.0105191	0.56442	0.54429	0.15949	0.0417787	0.249151
chr14:85703482-85703745	-0.0452016	0.00373288	0.0108915	0.0378636	-0.0400464	0.109357	0.490584	0.758494	0.573865	0.831224	0.709007	0.386585
chr14:85729345-85729786	0.180678	0.0094275	-0.0471008	0.0998496	0.388702	-0.189073	0.0900736	0.649537	0.136337	0.617763	0.0348127	0.274675
chr14:85785306-85785581	0.0310362	0.00816744	0.0111683	0.291646	0.116841	0.148096	0.667288	0.59312	0.641147	0.159485	0.337204	0.321362
chr14:85793715-85794290	0.490876	-0.0175548	-0.0245175	0.338121	0.438611	-0.285429	0.00309862	0.443921	0.459032	0.150984	0.0257644	0.142539				0.437055
chr14:85942757-85943170	0.241418	0.0118047	-0.0189653	0.522114	0.5317	-0.00986699	0.0332512	0.572207	0.548832	0.0443208	0.00875986	0.952712				0.218234
chr14:85943171-85943695	0.414005	0.0183807	-0.0591864	0.498139	0.893939	-0.149041	0.00540671	0.433677	0.12107	0.0554482	0.00062804	0.401962				0.249004
chr14:86039033-86039359	0.00614781	0.0010255	-0.0191659	-0.147638	0.0175873	-0.117694	0.93567	0.94727	0.36023	0.424094	0.883498	0.387577
chr14:86062907-86063626	0.374845	0.0378946	-0.141823	0.203367	0.994007	-0.205579	0.0227819	0.208473	0.0235431	0.301226	0.000511333	0.263799	0.217624			0.618583	0.0137891	0.555666
chr14:86109397-86109598	-0.0102177	0.0185507	-0.0408729	-0.179089	0.148461	-0.102687	0.86398	0.148126	0.0204109	0.253508	0.186564	0.336981
chr14:86110133-86110433	0.260779	-0.0301826	0.0222991	0.500539	0.18286	-0.117644	0.00265701	0.0960924	0.357917	0.0159395	0.0982232	0.46109
chr14:86110524-86111058	0.208287	0.00470038	-0.0448075	0.115286	0.366924	-0.197866	0.0800085	0.829308	0.202531	0.56879	0.0519722	0.277728	0.404608			0.817374	0.267601
chr14:86111107-86111295	0.0526383	0.0154851	-0.043636	-0.144727	0.215132	-0.182023	0.520592	0.398355	0.0523324	0.42585	0.1405	0.19191
chr14:86114804-86115969	0.985206	-0.00720197	-0.0655146	0.586459	0.993926	-0.312821	6.27262e-05	0.752311	0.190156	0.0253687	0.000256191	0.104016	0.00595826		0.690991	0.154621	0.00834348	0.333849
chr14:86122583-86122887	-0.0375288	0.0201545	0.00427583	0.192274	0.101705	0.212306	0.616765	0.215521	0.867937	0.347334	0.42974	0.169998
chr14:86123584-86123752	0.144514	-0.0168493	-0.0196721	-0.0617055	0.075767	-0.266536	0.125813	0.360082	0.394441	0.740968	0.551476	0.0975947
chr14:86145954-86146370	-0.0456596	0.0249449	-0.0299141	-0.0812293	0.127867	0.0184463	0.535003	0.123614	0.189501	0.658306	0.324288	0.888106
chr14:86162228-86162489	0.0564448	-0.00372188	0.0183078	0.265744	0.0576322	0.0842502	0.430523	0.796002	0.411212	0.180558	0.604625	0.558041
chr14:86181861-86182161	0.23288	0.00973471	-0.0330777	0.342535	0.484149	-0.108614	0.0260129	0.626545	0.269986	0.12221	0.0086787	0.51045
chr14:86239187-86239472	-0.0784435	0.00355445	-0.0275849	-0.401417	-0.0910671	-0.156488	0.347006	0.824807	0.18117	0.0543933	0.478284	0.245242
chr14:86242298-86242649	0.0726803	-0.0118711	0.0111163	0.124538	0.013826	-0.0372687	0.328153	0.411028	0.591681	0.498105	0.899381	0.789817
chr14:86261329-86262015	0.53577	0.00106165	-0.0418187	0.46576	0.751267	-0.193396	0.00368812	0.963239	0.282436	0.074924	0.00353323	0.296625	0.0781839			0.295707	0.0521611
chr14:86290673-86290819	0.133299	0.0219084	-0.054803	-0.0400925	0.440385	-0.219191	0.120421	0.25777	0.0180364	0.814773	0.0105595	0.122155
chr14:86301593-86301835	0.0737229	-0.00727481	0.00064087	0.0873126	0.0544368	-0.0589791	0.382313	0.672263	0.979407	0.653961	0.664031	0.701224
chr14:86307818-86308084	0.0380704	-0.0283809	0.0288515	0.0143581	-0.125675	-0.0522603	0.68399	0.212367	0.367989	0.940617	0.381155	0.758493				0.980566
chr14:86310588-86310988	0.00290763	-0.0189439	0.000283127	-0.195857	-0.136339	-0.156606	0.973331	0.313828	0.991113	0.3502	0.32506	0.338549
chr14:86358218-86358636	0.210945	0.022396	-0.00620657	0.72517	0.609805	0.127304	0.0797519	0.357307	0.862012	0.0170826	0.00906943	0.471932	0.404134			0.120217	0.0957366
chr14:86358700-86359292	0.470806	0.00770486	-0.0287134	0.597491	0.764472	-0.0704441	0.0088724	0.745805	0.469867	0.0350843	0.00374859	0.674686	0.131252			0.18908	0.054003	0.859397
chr14:86364393-86364660	0.0647059	0.00478213	0.0257903	0.468541	0.142141	0.21576	0.316963	0.738263	0.276018	0.0249585	0.19458	0.155342
chr14:86395445-86396644	-0.000189653	-0.207859	-0.0292677	-0.970443	-0.633269	-0.839293	0.998089	0.00719241	0.485538	0.00116121	0.00664044	0.00127501	0.999543		0.871747	0.019857	0.0782449	0.021148
chr14:86401203-86401500	0.052443	0.0122195	-0.00280292	0.241749	0.181267	0.0854686	0.539602	0.520462	0.921988	0.264105	0.212103	0.599096
chr14:86403643-86403863	0.105281	-0.0286587	-0.0284256	-0.331181	-0.0462595	-0.387291	0.270557	0.16129	0.18958	0.108165	0.722494	0.0178186
chr14:86442425-86442687	-0.0889662	0.0128639	0.0224515	0.116755	-0.0335526	0.262549	0.303826	0.451601	0.420465	0.564436	0.79506	0.124996
chr14:86444883-86445557	0.311543	0.0413443	-0.106262	0.279798	0.989178	-0.131931	0.0354824	0.167401	0.0420078	0.206485	0.00063094	0.454228	0.272502			0.515383	0.0159325	0.722077
chr14:86446628-86446908	0.0694955	-0.0117219	0.0261827	0.243512	0.0138454	0.0549316	0.412201	0.495949	0.320524	0.254884	0.910664	0.728724
chr14:86447521-86448173	0.316932	-0.0228876	-0.0387097	0.00531828	0.191447	-0.42187	0.0296204	0.352117	0.274541	0.977989	0.221809	0.0510432	0.248999			0.993401	0.561102
chr14:86463451-86464136	0.156082	-0.0339477	-0.00858002	-0.0258747	0.0118892	-0.280599	0.176666	0.221986	0.815595	0.882287	0.925178	0.157672	0.565408			0.960154	0.976952	0.423131
chr14:86467653-86467977	0.0821019	0.0199849	-0.0258841	0.209828	0.308124	0.00645567	0.271948	0.256644	0.304916	0.272676	0.0335892	0.964462
chr14:86469523-86469886	-0.0293973	0.000677849	-0.00623946	-0.100747	-0.0382929	-0.03059	0.742027	0.971796	0.8263	0.617231	0.7737	0.850212
chr14:86483978-86484841	0.410395	-0.0296346	-0.0186802	0.122525	0.18707	-0.282477	0.0175773	0.293294	0.643863	0.449062	0.200543	0.140922	0.189429		0.924122	0.740736	0.534836	0.397368
chr14:86488555-86488930	0.172918	-0.0376885	0.0109214	0.0539287	-0.0166955	-0.220978	0.111687	0.0988937	0.701202	0.785672	0.89862	0.219719
chr14:86489127-86490721	0.046347	-0.0774219	-0.0151086	-0.274446	-0.146896	-0.428819	0.556914	0.0725758	0.703134	0.113706	0.213177	0.0353832	0.848223	0.49694	0.938389	0.374508	0.550935	0.177399
chr14:86490807-86491050	0.21856	-0.0104991	-0.0329253	0.0206517	0.222377	-0.297871	0.0434293	0.594046	0.21294	0.913479	0.135717	0.0866437
chr14:86501043-86501277	0.0323333	0.00498304	-0.014682	0.0118296	0.0884958	-0.0470525	0.692821	0.774415	0.56336	0.950989	0.496919	0.756349
chr14:86506042-86506588	0.185142	-0.00880445	0.0157666	0.396875	0.179342	0.0127098	0.114151	0.693648	0.651162	0.110411	0.244189	0.940292	0.471645			0.368256	0.586577
chr14:86506754-86507135	0.233055	-0.0317851	0.00463041	0.140413	0.068286	-0.22668	0.0369405	0.127142	0.859785	0.485999	0.595145	0.194107
chr14:86509205-86511223	0.373059	-0.0890602	-0.462417	-0.655323	0.0381615	-1.12364	0.0106436	0.0544699	0.000736508	0.00347781	0.568766	2.44145e-07	0.144126	0.441292	0.0810213	0.0426617	0.831735	5.09973e-05
chr14:86518417-86518706	0.0888757	0.0104665	-0.00177359	0.358485	0.231153	0.0862093	0.147976	0.463347	0.934992	0.0480699	0.0380402	0.524564
chr14:86655801-86656046	0.0531286	-0.00393775	-0.00761615	0.00648581	0.050776	-0.0856755	0.459747	0.784	0.69945	0.97003	0.649804	0.516769
chr14:86661254-86661929	0.359228	-0.00592986	-0.0333813	0.195628	0.375071	-0.184539	0.0267795	0.80171	0.426798	0.293963	0.0531962	0.296203	0.236724			0.611426	0.270676	0.588597
chr14:86678350-86678584	0.0299245	-0.012521	-0.00584854	-0.116661	-0.0466851	-0.142727	0.726579	0.48713	0.813522	0.557542	0.716764	0.369073
chr14:86684441-86685529	-0.0171437	-0.00969426	-0.0870559	-0.606294	-0.0688305	-0.4585	0.841718	0.684707	0.0996609	0.0249521	0.544216	0.0409522	0.955564		0.560418	0.152919	0.819439	0.193537
chr14:86687772-86688119	-0.0509996	0.0129765	0.00104709	0.0394011	0.0206222	0.123138	0.525267	0.43403	0.966959	0.839341	0.869554	0.419497
chr14:86688308-86688578	0.0155209	0.00887146	-0.0352714	-0.172477	0.091024	-0.15358	0.850866	0.620208	0.147337	0.37872	0.492042	0.301245
chr14:86693727-86694044	0.0328104	0.00755399	-0.0473102	-0.299593	0.106913	-0.262708	0.703152	0.68842	0.041342	0.136648	0.434687	0.0785205
chr14:86723735-86724236	0.149474	0.00358419	-0.0416977	0.0499849	0.249819	-0.180597	0.180982	0.873923	0.261163	0.793944	0.139053	0.3234	0.5704			0.927788	0.449838
chr14:86729328-86730062	0.2436	-0.0136486	-0.0537914	-0.0244137	0.183007	-0.383466	0.0730123	0.578558	0.21104	0.886533	0.226957	0.0748812	0.388164			0.961997	0.567896	0.276754
chr14:86730564-86730834	0.0951656	0.0114505	0.0249145	0.665704	0.253117	0.255827	0.269585	0.54376	0.413516	0.0159356	0.0945325	0.157102
chr14:86748532-86749315	0.439982	0.00739761	-0.0822636	0.184195	0.636989	-0.179374	0.0109862	0.72479	0.136371	0.218243	0.00421589	0.241001	0.146299	0.958335	0.624787	0.529749	0.0583908	0.530209
chr14:86749849-86750137	0.0165485	0.00792431	-0.0112884	0.0360627	0.0830881	-0.000211929	0.846812	0.673582	0.687041	0.854824	0.537187	0.998937
chr14:86751012-86751257	-0.0268371	0.0128214	-0.0164435	-0.0566245	0.0639042	0.00606547	0.688937	0.349411	0.402929	0.742226	0.575342	0.960357
chr14:86764069-86764306	0.22918	-0.0148922	-0.0032331	0.281946	0.207004	-0.143691	0.0259207	0.434885	0.902743	0.181984	0.135636	0.383501
chr14:86772741-86772971	-0.0239409	0.0327603	-0.0163163	0.219003	0.251334	0.198587	0.724816	0.0430077	0.51094	0.27019	0.0743893	0.165207
chr14:86786870-86787527	0.148251	0.0268438	-0.118743	-0.0276726	0.513083	-0.263625	0.192017	0.314479	0.0250224	0.878313	0.0218979	0.178379	0.583576			0.958213	0.163653	0.450981
chr14:86788823-86789184	-0.16862	0.0107169	-0.03375	-0.551023	-0.148749	-0.129891	0.106745	0.563808	0.177173	0.0283049	0.304454	0.385135
chr14:86789234-86789506	-0.108733	0.0408592	-0.0387559	-0.124362	0.0999352	0.0758394	0.253104	0.0732014	0.212877	0.541782	0.474903	0.63564
chr14:86794575-86794799	0.133114	-0.0275739	0.00828506	0.0305004	-0.0285889	-0.190131	0.133613	0.100617	0.696452	0.869452	0.803937	0.219974
chr14:86825872-86826052	0.127118	-0.0295489	0.0131485	0.0547016	-0.033679	-0.162623	0.180571	0.12513	0.600915	0.780016	0.788093	0.325013
chr14:86826394-86826644	0.138465	-0.0145092	0.00541675	0.184904	0.0880756	-0.0926304	0.1122	0.39182	0.819802	0.347911	0.468181	0.545197
chr14:86833007-86833598	0.382215	-0.0358018	-0.00330781	0.183787	0.153809	-0.259122	0.0187765	0.199637	0.927006	0.364375	0.301412	0.184364	0.195913			0.673122	0.644013	0.459535
chr14:86835229-86835626	0.387477	-0.00878965	-0.0565951	0.0718668	0.465968	-0.442917	0.00398871	0.669196	0.0529722	0.706351	0.0128407	0.0217405
chr14:86837698-86837898	0.084834	-0.0190237	0.00158812	-0.0143893	-0.0184908	-0.152707	0.329863	0.280244	0.946161	0.94001	0.880614	0.331242
chr14:86863836-86864418	-0.053098	0.0394594	-0.0103788	0.343532	0.302218	0.315694	0.433237	0.0157262	0.705537	0.122466	0.0516414	0.0369133
chr14:86867177-86867388	0.170239	-0.00728549	-0.0271773	0.0493836	0.17742	-0.212137	0.129122	0.736715	0.403876	0.802184	0.245174	0.246839				0.930617
chr14:86869720-86870029	0.0760321	-0.0211289	0.024912	0.123354	-0.0321596	-0.0271788	0.42233	0.312981	0.415039	0.544429	0.808437	0.870854
chr14:87019609-87020137	0.0645828	0.0182421	0.0544788	0.887944	0.238764	0.472527	0.505369	0.440189	0.189509	0.00649868	0.151627	0.0380318	0.823828			0.0648181	0.469231
chr14:87020156-87020423	0.143982	-0.00255786	-0.0140958	0.157059	0.193751	-0.103065	0.14579	0.895637	0.622677	0.444609	0.190884	0.533339
chr14:87024080-87024436	0.0856076	0.0133489	-0.0110019	0.274034	0.257996	0.0468317	0.309976	0.468659	0.687795	0.202641	0.0875739	0.765329
chr14:87057775-87058016	0.02722	0.0310848	-0.0257683	0.219815	0.313576	0.107865	0.688585	0.0703414	0.306092	0.251635	0.0304602	0.443978
chr14:87083704-87084421	1.10743	-0.002914	-0.0155894	1.19692	1.20206	-0.0793148	2.58206e-05	0.900002	0.698606	0.000326602	5.11552e-05	0.60749	0.00329537		0.936921	0.00786068	0.00257448	0.822587
chr14:87088910-87089227	-0.121396	0.0217986	0.0152541	0.124655	-0.00430547	0.306308	0.0693561	0.0785768	0.507389	0.518839	0.970676	0.021997
chr14:87140753-87141734	-0.152939	0.0150808	0.0037755	-0.0856393	-0.0833336	0.109317	0.173833	0.5429	0.923956	0.545429	0.468055	0.491921	0.561294		0.988985	0.804425	0.773056	0.748756
chr14:87141967-87142243	0.00829402	0.0091632	0.0033008	0.164845	0.0873807	0.105259	0.909221	0.549159	0.888344	0.397385	0.471623	0.467503
chr14:87157428-87157623	-0.0240257	0.0221112	-0.0284552	-0.0644283	0.15398	-0.00536639	0.711982	0.120534	0.142174	0.6973	0.209349	0.962848
chr14:87287421-87287676	0.0809876	0.0118033	0.0225304	0.582306	0.228844	0.262467	0.189587	0.417209	0.3524	0.00600697	0.0436306	0.0886574
chr14:87290412-87290645	0.0077316	0.0168199	-0.00703189	0.177133	0.156508	0.11169	0.905965	0.241354	0.749362	0.337398	0.192769	0.404085
chr14:87295287-87295668	0.0310705	-0.0216486	-0.00108952	-0.173094	-0.111344	-0.189897	0.718766	0.242822	0.964388	0.397446	0.403543	0.244501
chr14:87305319-87306453	0.248092	-0.0212048	-0.027761	0.0357958	0.128622	-0.284479	0.070175	0.416591	0.499347	0.814871	0.334736	0.144471	0.381008		0.87531	0.935094	0.673971	0.403184
chr14:87307992-87308101	0.0351887	0.0121469	-0.0178831	0.0724568	0.156569	-0.00764503	0.643464	0.46281	0.455274	0.698897	0.233437	0.957385
chr14:87341314-87341562	-0.0469567	0.0202921	-0.0184705	-0.0268918	0.0903006	0.062654	0.514814	0.183992	0.412754	0.883459	0.465914	0.63683
chr14:87415615-87418034	-0.0712243	0.0033285	0.150862	0.121505	-0.0466116	0.361813	0.321401	0.827585	0.0405366	0.185227	0.445054	0.0225505	0.704834	0.978319	0.407704	0.487273	0.757143	0.133921
chr14:87419733-87420021	0.0179126	0.0105471	-0.0164908	0.0246276	0.113253	-0.012886	0.81257	0.514046	0.480135	0.894449	0.371797	0.927291
chr14:87422075-87422302	0.137751	-0.0110967	0.016822	0.359646	0.123163	0.00531196	0.0793969	0.479177	0.469974	0.0805801	0.282415	0.971349
chr14:87424978-87425339	0.0122835	-0.0121778	0.0353764	0.145174	-0.0676392	0.0951181	0.889858	0.527978	0.248443	0.48141	0.613705	0.573035
chr14:87426259-87426919	0.127442	-0.0857786	-0.00214636	-0.157544	-0.115088	-0.435394	0.234327	0.045755	0.95567	0.369126	0.379416	0.0495052	0.628626			0.677544	0.708843	0.216677
chr14:87427453-87428220	-0.0331244	-0.0396712	-0.0420654	-0.912058	-0.333853	-0.584835	0.72497	0.150259	0.214364	0.00533946	0.074363	0.0126295	0.917557			0.0569494	0.323676
chr14:87441718-87441938	-0.041604	0.0206597	-0.0117022	0.0755802	0.119665	0.127227	0.500559	0.111416	0.576338	0.66824	0.305827	0.295819
chr14:87451627-87451936	0.129805	-0.00581038	0.00324263	0.267431	0.151267	-0.0316784	0.120612	0.723244	0.893308	0.191067	0.231476	0.83265
chr14:87455645-87455883	0.0506541	-0.0219323	0.0243818	0.0508937	-0.116592	-0.0517918	0.503458	0.100392	0.196671	0.782698	0.277528	0.714647
chr14:87502440-87502772	-0.0164212	0.0183195	-0.0155601	0.0447863	0.121032	0.0623744	0.824039	0.25638	0.513089	0.811084	0.345254	0.656795
chr14:87566415-87566703	-0.0258016	0.0262233	-0.0392073	-0.11594	0.163828	-0.0420871	0.737402	0.137741	0.100395	0.536117	0.232829	0.757346
chr14:87567702-87568910	0.0111066	-0.0494474	0.56217	0.72443	-0.183703	0.600536	0.890412	0.146583	8.20009e-05	0.00514463	0.181735	0.00854384	0.970495	0.644819	0.036771	0.0557074	0.512243	0.0731175
chr14:87569108-87569384	0.0512649	0.00319386	0.00323409	0.195406	0.106948	0.0492931	0.4951	0.838393	0.891041	0.320023	0.380848	0.735578
chr14:87669087-87669382	0.0144397	-0.00334688	0.0223001	0.20117	-0.00538579	0.117768	0.836203	0.804467	0.297561	0.299314	0.96058	0.406486
chr14:87743381-87743770	0.231606	-0.025582	0.00248807	0.180892	0.108124	-0.189756	0.0420098	0.222681	0.928836	0.385202	0.423583	0.276192
chr14:87749158-87749471	0.165775	-0.00174773	-0.00666339	0.261639	0.227279	-0.0492098	0.128937	0.933884	0.835517	0.242277	0.156287	0.771417				0.556789
chr14:87754593-87755259	0.765236	-0.0192609	-0.0226602	0.529544	0.637068	-0.255098	0.000774105	0.447763	0.559343	0.0511652	0.00923614	0.187838	0.0295159			0.237925	0.0968825	0.464268
chr14:88013221-88013478	0.102739	-0.0108264	0.00799213	0.184364	0.0694062	-0.0473989	0.175291	0.468312	0.70894	0.32326	0.532769	0.738069
chr14:88023588-88023914	-0.0143984	0.0136159	-0.00701745	0.0787292	0.091836	0.0829661	0.824536	0.312138	0.731824	0.654896	0.416474	0.514845
chr14:88347202-88347448	0.17012	0.00242313	-0.00186072	0.405441	0.287933	0.00925483	0.0906218	0.901529	0.949913	0.0913214	0.0735056	0.955067
chr14:88384435-88385029	0.303625	-0.00519889	-0.0114522	0.358215	0.355297	-0.0931856	0.0352115	0.821174	0.752107	0.13542	0.0629307	0.59037	0.271544			0.412068	0.295885	0.812884
chr14:88418514-88418756	0.049131	0.018524	-0.0186387	0.190842	0.2309	0.0466849	0.423564	0.203444	0.383618	0.262768	0.0499825	0.716488
chr14:88466056-88466240	0.0199312	-0.00928774	0.0290298	0.19777	-0.0464352	0.107038	0.786846	0.505813	0.185392	0.31993	0.676645	0.467222
chr14:88567732-88568190	0.143321	-0.0125073	0.0259035	0.377966	0.104938	0.0378363	0.170884	0.550585	0.425627	0.121589	0.452502	0.822877				0.388914
chr14:88570166-88570446	0.0782025	0.0139057	-0.00590343	0.310833	0.248155	0.082021	0.353839	0.455461	0.832243	0.161379	0.0999478	0.607832
chr14:88785977-88786278	0.0894997	-0.0121639	-0.000453425	0.053045	0.0373841	-0.110794	0.257295	0.434036	0.982897	0.769644	0.744207	0.440105
chr14:88822439-88822750	-0.0752756	-0.00402743	0.0360634	0.124418	-0.146116	0.232185	0.285732	0.724252	0.0642682	0.516415	0.179494	0.102259
chr14:88841128-88841314	0.0249116	0.023575	-0.0364289	-0.00855237	0.241062	-0.0513175	0.663702	0.0863767	0.0441208	0.953417	0.0381253	0.635536
chr14:89007777-89008067	0.0721514	-0.0132108	0.0119683	0.113026	0.00121994	-0.0443328	0.331375	0.35592	0.557582	0.53628	0.991024	0.750499
chr14:89099049-89099471	0.124043	-0.0425766	-0.068033	-0.708979	-0.0581243	-0.77749	0.249894	0.125882	0.0350976	0.0139449	0.666214	0.00120686	0.644017			0.105896	0.881344
chr14:89099506-89100000	0.0903929	-0.0127149	-0.0235667	-0.171068	0.0361395	-0.264044	0.257442	0.418502	0.223824	0.333135	0.758041	0.0575673
chr14:89192955-89193278	0.00943502	0.0065529	-0.0253175	-0.151395	0.0703042	-0.121156	0.884127	0.617502	0.132714	0.337401	0.516914	0.280299
chr14:89883115-89883389	-0.00529029	-0.00113014	-0.0155289	-0.156899	-0.0165507	-0.108261	0.948401	0.946592	0.509346	0.426729	0.895462	0.465548
chr14:90200074-90200262	0.0879288	-0.0121574	0.0033836	0.0895342	0.0353999	-0.0928818	0.183106	0.339983	0.846476	0.579738	0.715373	0.459665
chr14:90563265-90563601	0.0225469	-0.0125085	-0.0126439	-0.206352	-0.0616631	-0.189419	0.779697	0.44561	0.552213	0.289536	0.617848	0.196458
chr14:90600324-90601104	-0.0849614	-0.0152277	0.0193381	-0.182581	-0.256585	-0.0129	0.394913	0.48374	0.552476	0.379606	0.128422	0.939224	0.758681			0.686821	0.432726
chr14:90604113-90604400	0.118771	-0.00620109	-0.0185179	0.0194564	0.136066	-0.17524	0.113919	0.682954	0.334212	0.904693	0.236738	0.185479
chr14:90889671-90889988	0.0713388	-0.00814629	0.015125	0.172428	0.0454813	0.0171629	0.452402	0.693041	0.632031	0.410371	0.735029	0.918672
chr14:91213557-91213865	0.00566694	0.0123285	0.0263622	0.439516	0.117657	0.282568	0.919149	0.309783	0.235042	0.0284339	0.258392	0.0384052
chr14:91250119-91250408	-0.0621815	0.0104358	0.0241142	0.198292	-0.0109899	0.258463	0.365656	0.427284	0.288071	0.316566	0.923177	0.0726721
chr14:91323773-91323940	-0.00220339	0.0122081	-0.0265223	-0.104357	0.0929105	-0.0726164	0.976853	0.452112	0.229701	0.569326	0.462145	0.591164
chr14:91354339-91354543	0.207099	-0.011182	0.0457928	0.805547	0.210102	0.156998	0.0415687	0.562671	0.153803	0.00569576	0.137902	0.369118
chr14:91355074-91355417	-0.0164033	0.0212738	0.000180637	0.273327	0.171633	0.208694	0.783273	0.108021	0.993657	0.156923	0.151819	0.111719
chr14:91365589-91365980	0.0441887	0.00782796	-0.0328134	-0.131664	0.134307	-0.161637	0.568835	0.634435	0.11284	0.455192	0.298905	0.22554
chr14:91463922-91464377	0.144729	-0.00941902	0.00361908	0.209427	0.128408	-0.0531161	0.181941	0.66626	0.913187	0.32783	0.375241	0.755678	0.571287			0.642871	0.705415
chr14:91498574-91498958	0.519999	-0.0510994	-0.00307743	0.20818	0.168509	-0.360964	0.0047655	0.0903382	0.928778	0.326787	0.268334	0.0861088	0.0908169			0.642167	0.611605
chr14:91658890-91659628	0.175308	-0.0326751	-0.0129281	-0.0383744	0.0257703	-0.323478	0.135341	0.206847	0.703662	0.839738	0.845857	0.111376	0.507292			0.944699	0.951413	0.347538
chr14:91776029-91776593	0.0130506	-0.030134	0.0309243	-0.0315089	-0.163292	-0.0516243	0.888715	0.229006	0.386842	0.863952	0.280422	0.76248	0.969779			0.953523	0.623318	0.902629
chr14:91888995-91889779	0.729081	-0.0228074	-0.0171906	0.414294	0.5098	-0.215136	0.000929735	0.377848	0.669478	0.0596236	0.0168408	0.199804	0.0328718	0.845444	0.929763	0.259581	0.140248	0.480771
chr14:91903093-91903331	-0.0490088	0.00244145	0.0099984	0.00241431	-0.056524	0.0903359	0.479202	0.849276	0.617665	0.989337	0.611794	0.489387
chr14:92014870-92015089	0.125298	-0.00421157	0.0147406	0.399151	0.162006	0.0533497	0.116915	0.798227	0.557145	0.0657922	0.188798	0.728228
chr14:92203234-92203424	0.0900929	-0.0064201	-0.00862545	0.0537395	0.0878543	-0.114272	0.220657	0.661756	0.666263	0.754416	0.433999	0.397528
chr14:92312884-92313128	0.0389853	-0.0206455	0.0101313	-0.0964385	-0.126642	-0.132306	0.569029	0.0762853	0.500449	0.555898	0.194653	0.277026
chr14:92316616-92317272	0.15382	-0.0049331	0.0247494	0.479208	0.174614	0.0834543	0.167083	0.823771	0.490437	0.0695295	0.2545	0.629308	0.552076			0.283501	0.596994
chr14:92359690-92359910	-0.00866019	0.0138008	0.0111146	0.265073	0.101426	0.203294	0.899354	0.342273	0.637061	0.191878	0.396074	0.164628
chr14:92488353-92488738	0.239575	-0.0012129	-0.0543297	0.0247014	0.338897	-0.320937	0.052594	0.955056	0.11261	0.900307	0.0624989	0.0986452				0.967465
chr14:92567123-92567448	-0.0535625	0.0407394	-0.0394351	-0.0198692	0.204593	0.0766702	0.526199	0.0569675	0.179409	0.919224	0.177909	0.619497
chr14:92623089-92623276	-0.0345955	0.0171836	0.000534785	0.148286	0.0912368	0.168985	0.596694	0.206372	0.980409	0.425766	0.43177	0.205073
chr14:92916531-92916871	0.0694053	0.0193705	-0.0334448	0.0645402	0.26993	-0.0743415	0.281114	0.211484	0.0943463	0.679196	0.0297966	0.54423
chr14:92958106-92958828	0.376571	0.0029199	0.00509065	0.706349	0.535965	0.0388409	0.0231018	0.900841	0.897335	0.0149004	0.0180562	0.801084	0.219223		0.982208	0.110488	0.146041	0.92099
chr14:93010116-93010331	0.0406991	0.0218483	-0.0372507	-0.0306859	0.256167	-0.0867771	0.567406	0.187379	0.0745357	0.85439	0.0638663	0.491873
chr14:93039365-93040154	0.194159	0.00374411	0.00554533	0.437251	0.3028	0.0472121	0.118746	0.873834	0.887499	0.0724346	0.0896756	0.765844	0.479516			0.290107	0.359344	0.904118
chr14:93067448-93068315	0.593763	-0.00241968	0.0128922	1.04086	0.726075	0.0384256	0.00331797	0.917924	0.739528	0.00204615	0.00497902	0.813784	0.0735191			0.0295278	0.064855	0.926678
chr14:93169066-93169352	-0.002344	0.00341002	-0.0196612	-0.120491	0.0208673	-0.0897287	0.978243	0.85396	0.464346	0.549218	0.873251	0.570078
chr14:93182981-93183209	0.146908	-0.0165427	0.043009	0.5611	0.102062	0.119596	0.05651	0.299311	0.0889876	0.0134106	0.343177	0.452596
chr14:93233688-93234007	0.269445	-0.000979598	-0.0100397	0.432399	0.388767	-0.0605786	0.0330714	0.963376	0.758539	0.0866831	0.038941	0.722158				0.320641
chr14:93317194-93317369	0.0631838	-0.00994437	-0.00980189	-0.0701936	0.0161571	-0.153913	0.361923	0.459049	0.573062	0.666005	0.878019	0.21413
chr14:93327643-93327894	-0.027704	8.24339e-05	-0.00164135	-0.0812872	-0.0428557	-0.0103701	0.682904	0.994847	0.928591	0.638228	0.692964	0.9325
chr14:93337007-93337292	0.151485	0.00538384	-0.0316163	0.146638	0.292346	-0.16064	0.0482935	0.749183	0.166973	0.390251	0.026373	0.265476
chr14:93342675-93343298	0.0536736	-0.0354091	0.00600124	-0.102752	-0.104734	-0.19786	0.576386	0.200315	0.867136	0.576986	0.449081	0.286777	0.85717			0.822341	0.759834	0.579384
chr14:93347062-93347820	0.0889129	-0.0242066	0.0397173	0.177261	-0.0121988	0.01341	0.38186	0.347451	0.32519	0.356764	0.923244	0.935235	0.749948			0.666655	0.97648	0.97629
chr14:93348851-93349594	0.00759939	-0.018548	-0.00819207	-0.145766	-0.0806432	-0.159423	0.931647	0.466869	0.833126	0.399408	0.514523	0.360807	0.982965		0.968059	0.703421	0.801361	0.648214
chr14:93350537-93351719	0.161473	-0.00111898	-0.0402392	0.0485799	0.185996	-0.148503	0.145442	0.95882	0.364619	0.687665	0.16669	0.333123	0.521819	0.995766	0.818124	0.879989	0.492001	0.623378
chr14:93385305-93385502	0.138503	-0.015845	-0.00916763	0.0352898	0.0796636	-0.200712	0.0801361	0.29741	0.640118	0.835512	0.474156	0.151841
chr14:93395039-93395283	-0.0131862	0.0153777	0.00296665	0.210176	0.113582	0.169275	0.829152	0.232466	0.886993	0.252777	0.308326	0.189615
chr14:93415422-93415952	0.388021	0.0290029	-0.0479707	0.778604	0.972757	-0.03109	0.00375519	0.233248	0.188335	0.00740415	0.000144889	0.854106	0.079138			0.0705643	0.00546171
chr14:93473132-93473494	0.197561	-0.024454	0.00293959	0.149268	0.0823182	-0.1846	0.0533601	0.204588	0.907476	0.454317	0.516408	0.267699
chr14:93474816-93475198	0.23205	-0.00763927	0.00821322	0.419396	0.244131	-0.0154516	0.0690373	0.736311	0.815879	0.0970384	0.144209	0.927328	0.378395			0.342707	0.457967
chr14:93498611-93499682	0.0974914	-0.0106294	0.0138686	0.111474	0.0503213	-0.0131103	0.283828	0.627207	0.720863	0.361744	0.574839	0.913875	0.673891	0.937076	0.943055	0.670814	0.835274	0.967533
chr14:93508355-93508645	0.152266	-0.0140864	0.0150973	0.357784	0.130558	-0.0325591	0.0275403	0.325145	0.463779	0.0493542	0.189761	0.816357
chr14:93543675-93544237	0.11941	-0.018929	0.0215426	0.181583	0.0394378	-0.0274683	0.265048	0.433595	0.555341	0.368225	0.765137	0.870743	0.657558			0.676845	0.922857
chr14:93600141-93600447	0.236667	-0.0198283	-0.0046337	0.185617	0.154949	-0.186105	0.0427352	0.34825	0.872784	0.37649	0.279005	0.29011
chr14:93620938-93621237	0.0726656	0.00115381	-0.016866	0.0372443	0.122146	-0.094825	0.382138	0.946485	0.495099	0.844668	0.351852	0.531372
chr14:93621521-93621715	0.120482	0.00148384	-0.00264277	0.306245	0.207328	-0.00341084	0.0928752	0.92464	0.909061	0.105764	0.0805164	0.981106
chr14:93624420-93624688	0.123393	0.00387545	-0.00272319	0.343686	0.231553	0.0174631	0.0896376	0.81008	0.909627	0.0786983	0.0592863	0.905299
chr14:93634852-93635513	0.273582	0.0347219	-0.0448898	0.53737	0.857184	0.0173062	0.0519078	0.223605	0.288679	0.0480945	0.00186908	0.916535	0.327911			0.229364	0.0336953	0.96848
chr14:93675153-93676085	0.743678	-0.0438474	0.0235093	0.719337	0.356138	-0.132003	0.00106028	0.159995	0.5558	0.0161702	0.0638077	0.437925	0.0356936			0.116445	0.297914	0.711086
chr14:93676096-93676321	0.20975	-0.0133314	-0.0225462	0.0945081	0.207797	-0.261862	0.02025	0.4404	0.309246	0.588681	0.104401	0.0897077
chr14:93684571-93685008	0.00674515	0.0081413	0.00195655	0.115193	0.0685462	0.0797167	0.937622	0.668248	0.946043	0.570077	0.609014	0.626687
chr14:93701517-93701763	-0.130295	0.000833392	0.0590834	0.175838	-0.188628	0.400238	0.150202	0.956685	0.0402827	0.402129	0.17721	0.0312255
chr14:93707039-93707287	-0.00768871	0.00824915	0.0103249	0.185949	0.0568644	0.146633	0.908101	0.542695	0.633665	0.32637	0.612301	0.284797
chr14:93713285-93714155	0.0972514	0.00853565	-0.0250945	0.101944	0.19562	-0.0432795	0.336642	0.720914	0.540524	0.524763	0.190797	0.782597	0.716748		0.892517	0.791333	0.523611	0.912848
chr14:93726051-93726224	0.0489923	0.00884391	0.0310772	0.525095	0.149207	0.288234	0.448541	0.544728	0.218682	0.0177077	0.187902	0.0721763
chr14:93729654-93729940	0.00432634	0.011741	0.0161177	0.318383	0.102403	0.218124	0.95216	0.441805	0.506836	0.135714	0.401731	0.156959
chr14:93733467-93733762	0.079696	-0.0176455	0.0097471	0.0474946	-0.0285642	-0.10142	0.289249	0.208974	0.60936	0.788454	0.787744	0.463227
chr14:93771135-93771335	-0.0411325	0.00974492	-0.0253866	-0.230726	0.0153332	-0.0937263	0.546287	0.468598	0.14473	0.173011	0.891415	0.406117
chr14:93805366-93805647	0.0679351	-0.0142111	0.0212086	0.173107	-0.0121608	0.00611938	0.382905	0.347931	0.342074	0.376068	0.914454	0.96674
chr14:93808837-93809084	-0.0295328	0.00161708	0.0404955	0.32647	-0.0325424	0.290268	0.679274	0.905496	0.089822	0.132319	0.774965	0.0660666
chr14:93827268-93827610	0.199019	-0.00594642	0.00318979	0.375743	0.234892	-0.0298606	0.0728108	0.770982	0.91757	0.1189	0.13614	0.85843
chr14:93846088-93846602	0.496894	0.00829366	-0.0894117	0.20232	0.842109	-0.372068	0.0042017	0.719048	0.0370734	0.344728	0.00156352	0.0743201	0.0845074			0.656545	0.0299881
chr14:93876114-93876467	0.34401	-0.00402465	-0.0254744	0.351621	0.4554	-0.173348	0.0119389	0.850489	0.432986	0.136182	0.0204697	0.331656				0.413582
chr14:93884409-93884791	0.0300236	-0.00514843	-0.00173605	0.00318942	0.00981089	-0.0490033	0.746722	0.809206	0.957285	0.986763	0.941244	0.77304	0.927015			0.996149	0.981897
chr14:93887598-93888450	0.0599308	0.00833872	-0.0551107	-0.0752802	0.136907	-0.180126	0.535722	0.725675	0.194453	0.673578	0.334366	0.324708	0.838131			0.873726	0.673688	0.615552
chr14:93888685-93888931	0.350884	-0.0316079	-0.00546777	0.204775	0.174473	-0.280388	0.0112391	0.173375	0.852868	0.336096	0.234623	0.137974
chr14:93889256-93891934	0.0946795	0.00884731	-0.0593828	0.0237188	0.196703	-0.0640522	0.196316	0.54387	0.174254	0.654267	0.0587466	0.432735	0.588784	0.916707	0.673254	0.862952	0.285906	0.707369
chr14:93901252-93901530	0.0713378	-0.000557977	-0.000906899	0.154748	0.106553	-0.0106282	0.362628	0.97243	0.969437	0.423131	0.387754	0.942352
chr14:93908803-93909170	0.0425664	0.00275736	-0.0037189	0.108166	0.0912778	0.00104087	0.524902	0.840776	0.85323	0.534598	0.407528	0.993605
chr14:94136436-94136732	-0.0830118	-0.00361673	0.05567	0.219958	-0.156913	0.340887	0.316896	0.806478	0.0370019	0.302713	0.228451	0.0525175
chr14:94136743-94136933	-0.000877062	0.0163618	0.000680788	0.200945	0.128332	0.150584	0.990865	0.333116	0.978979	0.327637	0.329678	0.330834
chr14:94198105-94198375	-0.00295095	0.011186	0.00592995	0.204162	0.0917983	0.147793	0.961691	0.380036	0.771596	0.261245	0.396473	0.251519
chr14:94229652-94230108	0.220983	0.00529534	-0.0180818	0.385336	0.409818	-0.0574258	0.0438386	0.79053	0.549962	0.104782	0.0246507	0.728569				0.357818
chr14:94262019-94262233	0.249297	-0.0283349	-0.00876647	0.0876107	0.110177	-0.290878	0.0253754	0.162288	0.727617	0.650922	0.398886	0.0981948
chr14:94363052-94363288	-0.0191357	0.00159586	0.0265415	0.220111	-0.016625	0.193771	0.782006	0.904297	0.229096	0.267725	0.880824	0.180687
chr14:94433586-94433723	0.0468366	0.00274039	0.0300866	0.440355	0.0973048	0.228719	0.451373	0.836873	0.181949	0.0309379	0.347147	0.121687
chr14:94473305-94473749	-0.0143646	-0.0290431	-0.0452987	-0.784742	-0.217685	-0.532733	0.877605	0.235315	0.146481	0.00991427	0.178682	0.0143767	0.96654			0.0852624	0.508461
chr14:94475911-94476258	-0.00406791	0.00367748	0.00664688	0.0656861	0.0177317	0.0641359	0.964613	0.86144	0.839059	0.73537	0.894191	0.706882	0.991312			0.902642	0.96817
chr14:94512938-94513137	-0.0332982	0.0120424	-0.0104813	-0.0226165	0.0492985	0.0428646	0.604439	0.350397	0.585872	0.894345	0.655912	0.719124
chr14:94715076-94715242	0.113769	0.00510156	-0.0300245	0.0654137	0.217373	-0.12695	0.249327	0.804498	0.333964	0.74229	0.16679	0.455252
chr14:94715299-94715564	0.164358	-0.0143215	-0.0149598	0.0549934	0.11502	-0.201819	0.133907	0.506806	0.626714	0.781269	0.416864	0.263341
chr14:94898631-94899121	-0.230817	0.0347851	-0.0408969	-0.365979	-0.0577988	0.0269572	0.0746963	0.187289	0.276526	0.129111	0.660354	0.873959	0.392112			0.401464	0.878219
chr14:94931048-94931356	-0.0449301	0.0249111	0.0126418	0.37419	0.15683	0.320428	0.443362	0.0524821	0.59565	0.0734097	0.189849	0.018905
chr14:95053330-95053536	0.0346774	0.026069	-0.00703833	0.412097	0.296412	0.210163	0.533751	0.0635736	0.765325	0.0314992	0.015309	0.116766
chr14:95195322-95195539	0.142576	-0.000710043	-0.00257993	0.316591	0.220418	-0.0219457	0.0854169	0.966955	0.918468	0.124675	0.0957432	0.885637
chr14:95240157-95240302	-0.00945979	-0.00840059	0.0370281	0.246979	-0.085626	0.195062	0.893276	0.494615	0.0676032	0.224431	0.416629	0.188742
chr14:95345206-95345563	0.100048	0.00514382	-0.0110286	0.230348	0.207514	-0.0257067	0.093259	0.696674	0.562532	0.147786	0.0447783	0.83521
chr14:95355862-95356204	0.102942	-0.0171169	0.0053687	0.076661	0.0222665	-0.114161	0.248173	0.341227	0.83207	0.695661	0.85877	0.472649
chr14:95356328-95356670	0.0140095	-0.00952817	0.00879033	-0.00420623	-0.0471982	-0.0278034	0.87234	0.610202	0.749524	0.982957	0.719575	0.863127
chr14:95356762-95357756	0.162088	-0.0225616	0.0163592	0.136921	0.0559738	-0.0600545	0.148137	0.385692	0.684454	0.343781	0.586548	0.666486	0.526001	0.850585	0.934603	0.655988	0.84163	0.85546
chr14:95380026-95380176	0.114993	0.000742243	-0.0023166	0.294612	0.194878	-0.00832628	0.068296	0.957189	0.908928	0.0842842	0.0634124	0.949504
chr14:95688503-95688805	0.153888	-0.00381112	-0.0279145	0.0433671	0.199528	-0.206419	0.110452	0.838014	0.289098	0.820998	0.167249	0.209418
chr14:95689848-95690049	0.0806635	-0.0168308	-0.00457863	-0.0607675	-0.0127472	-0.17646	0.315381	0.284382	0.820483	0.735573	0.911946	0.218761
chr14:95747569-95747848	0.005281	0.0270304	-0.0337252	0.0273542	0.217962	0.0121109	0.949085	0.1784	0.235442	0.888419	0.152122	0.937163
chr14:95761930-95762137	0.0655659	-0.00628272	-0.0207214	-0.131322	0.0509501	-0.195984	0.344288	0.645262	0.217055	0.405331	0.634333	0.102132
chr14:95865805-95866801	0.406646	0.0228759	-0.116813	0.202988	0.882152	-0.226799	0.017709	0.386786	0.0437929	0.294547	0.00137528	0.224692	0.190154		0.418328	0.61196	0.0273758	0.510362
chr14:95877135-95877443	-0.0914128	-0.0135588	0.0215295	-0.176309	-0.263463	0.0122749	0.33684	0.467589	0.440317	0.40177	0.100957	0.939654
chr14:95899405-95899687	0.0414235	0.0128127	0.00137861	0.27611	0.171962	0.122031	0.600368	0.459509	0.958197	0.198583	0.208767	0.436865
chr14:95913488-95913918	0.314484	-0.0271951	-0.0087317	0.157034	0.160587	-0.250983	0.029321	0.276378	0.79702	0.442971	0.286486	0.192862	0.248179			0.736844	0.629176
chr14:95916000-95916315	0.0874636	-0.00264092	0.00157621	0.209027	0.120627	-0.0143363	0.169322	0.844703	0.936078	0.215875	0.236809	0.912331
chr14:95956403-95956725	0.0839557	0.0149547	-0.00476953	0.368254	0.266622	0.103139	0.253817	0.370275	0.84925	0.080181	0.0506851	0.492608
chr14:96011900-96012127	0.036169	0.00818571	-0.0179938	0.0127005	0.128129	-0.0528111	0.557902	0.531453	0.307337	0.934297	0.232854	0.644822
chr14:96030105-96030368	-0.00110807	0.00768601	-0.0173433	-0.0750057	0.0625787	-0.0513904	0.986508	0.563077	0.337301	0.646885	0.569278	0.66103
chr14:96145332-96145841	0.475432	-0.00173277	-0.0154251	0.656828	0.644986	-0.0902373	0.00485045	0.937923	0.659665	0.0248277	0.00650151	0.602886	0.0916182			0.152413	0.0772948	0.820334
chr14:96217861-96218381	0.460849	0.00426159	-0.0498548	0.382319	0.731113	-0.216311	0.00537935	0.849877	0.187043	0.118894	0.00337039	0.247951	0.097737			0.383841	0.0504332
chr14:96457392-96457698	-0.0188491	0.0266397	-0.0120216	0.176636	0.191768	0.163341	0.792801	0.107254	0.630296	0.371359	0.158641	0.264421
chr14:96461853-96462253	0.282708	-0.0115511	-0.0322393	0.11841	0.294692	-0.304672	0.0159427	0.559537	0.245263	0.546848	0.0642893	0.0899435
chr14:96517792-96519625	-0.248285	-0.0334622	-0.0743787	-1.10205	-0.665436	-0.545369	0.0471803	0.234222	0.161164	1.35419e-05	0.00174599	0.0110701	0.312237	0.746026	0.654709	0.000733796	0.0322	0.0861424
chr14:96601140-96601423	0.0347603	0.0152163	0.0259914	0.559386	0.181239	0.312511	0.65	0.376369	0.357492	0.0283262	0.18357	0.0765482
chr14:96700361-96700610	0.17919	-0.00307994	-0.00924604	0.264153	0.241413	-0.0785581	0.0833704	0.874118	0.749449	0.228642	0.118588	0.634151
chr14:97079201-97079613	-0.0516754	0.0291883	-0.0194732	0.0531983	0.149083	0.132153	0.498163	0.0921865	0.448349	0.782156	0.273856	0.364495
chr14:97227479-97227759	0.00179022	0.0151609	-0.0255247	-0.0467721	0.126576	-0.0371903	0.980265	0.331977	0.241446	0.793523	0.313052	0.778286
chr14:97341785-97342194	0.0716674	0.000382455	-0.00597691	0.127606	0.117743	-0.035471	0.311382	0.978904	0.775185	0.47339	0.303795	0.792581
chr14:97403411-97403697	-0.0770283	-0.00816056	0.0135095	-0.154412	-0.188261	0.0119279	0.380985	0.623724	0.584674	0.450173	0.183299	0.937911
chr14:97449186-97449423	0.0532132	-0.0209036	0.0130127	-0.0227555	-0.0914376	-0.109924	0.489431	0.152729	0.512455	0.901037	0.419223	0.440555
chr14:97450863-97451165	0.181795	-0.039333	0.0148992	0.0872675	-0.00632184	-0.192612	0.114436	0.117419	0.637611	0.660008	0.962118	0.291287	0.472343			0.866392	0.989172
chr14:97488889-97489057	-0.00515065	-0.0122739	-0.0243325	-0.391354	-0.105125	-0.261454	0.94867	0.443189	0.187397	0.0456076	0.403901	0.0520146
chr14:97489470-97490024	0.0991204	-0.0532726	0.00165429	-0.179622	-0.1395	-0.356331	0.334568	0.0641103	0.958755	0.388954	0.342156	0.0838964	0.71516			0.694645	0.680094
chr14:97587133-97587408	-0.0778235	0.000318262	0.007183	-0.114834	-0.118145	0.0512615	0.294643	0.980639	0.717619	0.537909	0.316627	0.694961
chr14:97588174-97588796	-0.0452818	-0.0107824	0.0891142	0.213718	-0.136159	0.300693	0.635369	0.638132	0.0573354	0.29103	0.349044	0.136359	0.883618			0.608662	0.685139	0.389763
chr14:97754514-97754760	0.00588252	-0.0095282	0.00816533	-0.0348412	-0.0706357	-0.0359449	0.932635	0.466148	0.662776	0.843045	0.513168	0.782223
chr14:97771064-97771358	0.0477449	0.00616905	-0.0287549	-0.10283	0.128971	-0.149554	0.484045	0.666162	0.108065	0.515851	0.263931	0.208848
chr14:97778987-97779335	0.0642458	0.0051835	-0.0325021	-0.0606055	0.139255	-0.154413	0.467971	0.785287	0.233106	0.756198	0.322427	0.337297
chr14:97813573-97813915	0.230222	-0.0156513	0.00407961	0.328412	0.190391	-0.10533	0.0326446	0.419114	0.882495	0.143825	0.178743	0.523462
chr14:97814712-97814957	0.104136	-0.00304625	-0.0337208	-0.107061	0.131861	-0.241965	0.254948	0.870307	0.1714	0.575098	0.336721	0.1295
chr14:97840126-97840356	0.0272832	-0.0050886	0.0211493	0.20709	-0.000655606	0.0962161	0.676882	0.68375	0.278573	0.261962	0.994836	0.472288
chr14:97857602-97857853	0.0357291	0.00843183	-0.042606	-0.230237	0.122176	-0.220781	0.663716	0.633308	0.0571923	0.228389	0.362678	0.123476
chr14:97866379-97867138	-0.0592686	-0.0413635	-0.0098194	-0.616289	-0.404858	-0.330333	0.535462	0.162401	0.788156	0.030402	0.0455179	0.110049	0.838122			0.172845	0.249274	0.34486
chr14:97868926-97869145	0.092042	-0.0233297	0.0172928	0.0563804	-0.0740826	-0.120319	0.181359	0.0473724	0.273988	0.731626	0.419522	0.347397
chr14:97960160-97961334	0.0615023	-0.120227	-0.137849	-1.10687	-0.229399	-1.14989	0.480185	0.028417	0.0331193	0.000408401	0.126628	4.02453e-05	0.811091	0.320518	0.379189	0.00929305	0.429467	0.00198791
chr14:97963602-97964183	0.00988653	-0.0114674	-0.0610346	-0.64521	-0.0577035	-0.488026	0.914945	0.599691	0.0506898	0.0205369	0.67049	0.0171156	0.978477			0.135117	0.883383
chr14:97965611-97965837	0.127632	-0.0139213	-0.0115251	0.0212008	0.0766666	-0.18914	0.182243	0.465115	0.661286	0.913279	0.559855	0.257804
chr14:97998625-97998957	0.0180304	-0.00453826	-0.0111761	-0.122268	-0.00931739	-0.115338	0.791372	0.731374	0.512285	0.45576	0.930639	0.33227
chr14:98104495-98104665	0.0320426	-0.0517737	0.0595757	-0.024725	-0.425194	-0.0758589	0.705725	0.00123847	0.0049212	0.89933	0.00290836	0.630168
chr14:98122990-98123361	-0.0753836	0.0312189	-0.0431013	-0.152508	0.0714935	-0.0041792	0.441235	0.20712	0.228029	0.455877	0.599466	0.98018				0.745407
chr14:98125354-98125624	0.0809401	0.00276363	-0.00914235	0.162581	0.154716	-0.0353495	0.189892	0.835501	0.63237	0.31332	0.136395	0.777328
chr14:98125710-98126066	-0.00580001	0.0136959	0.00746766	0.233667	0.103814	0.178432	0.93361	0.353606	0.748429	0.241672	0.38796	0.219747
chr14:98139296-98139517	0.0643423	0.000141086	0.0327773	0.469492	0.0993862	0.200007	0.440863	0.993562	0.256321	0.0586599	0.443739	0.243509
chr14:98154963-98155178	-0.020454	-0.0131293	-0.0162462	-0.341058	-0.132021	-0.211306	0.813469	0.466102	0.477598	0.118983	0.336561	0.174371
chr14:98157212-98157518	-0.0303426	-0.00632131	0.00629538	-0.102964	-0.101364	-0.0188221	0.618494	0.547346	0.67611	0.519717	0.285266	0.864902
chr14:98166289-98170279	-0.0322227	-0.0305107	-0.0167329	-0.348246	-0.19117	-0.237263	0.620121	0.219047	0.622658	0.0303931	0.0841131	0.0923845	0.876185	0.729183	0.917294	0.172807	0.346484	0.312487
chr14:98170721-98170952	-0.0537004	0.00191134	0.00364555	-0.0683493	-0.066277	0.0398605	0.514264	0.90552	0.879979	0.726126	0.60218	0.788218
chr14:98174234-98174473	0.0490194	-0.0049038	-0.0160661	-0.102565	0.0364336	-0.149318	0.497341	0.732667	0.374679	0.537746	0.74481	0.233695
chr14:98181969-98182212	0.0367772	0.000992482	-0.00687231	0.0405532	0.0668831	-0.0362351	0.591307	0.942633	0.729576	0.814776	0.546027	0.779859
chr14:98472291-98472499	0.00927953	0.0181479	0.00604028	0.311434	0.164095	0.204282	0.899635	0.273273	0.816134	0.149826	0.216158	0.193888
chr14:98541024-98541298	-0.0236402	0.00570489	0.0123065	0.121988	0.00910909	0.134618	0.740898	0.688405	0.582112	0.521419	0.937038	0.343733
chr14:98550007-98550209	0.108638	-0.0159368	0.00645726	0.109993	0.0350287	-0.0986391	0.201086	0.340073	0.780329	0.566115	0.76848	0.516266
chr14:98561805-98562096	0.0193603	0.0120389	4.33938e-05	0.216192	0.134556	0.116207	0.750714	0.35806	0.998306	0.225614	0.219008	0.365106
chr14:98590024-98590297	-0.0452887	-0.000707175	0.048583	0.284761	-0.0740392	0.309072	0.577845	0.96402	0.0811742	0.202515	0.556972	0.0799076
chr14:98801001-98801283	-0.0430817	0.022546	0.0183072	0.399696	0.136169	0.331463	0.456026	0.0701256	0.433253	0.0568385	0.237821	0.0148819
chr14:98805007-98805301	0.0103329	-0.00298902	-0.0252001	-0.212527	-0.00579532	-0.180569	0.905774	0.873885	0.341038	0.311755	0.964717	0.268603
chr14:98810592-98811351	0.207446	-0.00606773	-0.0404757	0.0429092	0.220729	-0.248735	0.100777	0.795761	0.303099	0.813569	0.174302	0.198823	0.445968			0.93465	0.50258	0.479487
chr14:98869680-98870025	-0.06788	0.0105981	-0.0129283	-0.1408	-0.0209757	0.0110295	0.401983	0.510955	0.583201	0.473077	0.866456	0.938183
chr14:98882682-98883031	0.061531	0.0274469	-0.0733596	-0.0617779	0.321176	-0.158145	0.52051	0.263187	0.0584035	0.753835	0.0786249	0.371174	0.831077			0.910778	0.334255
chr14:98891677-98891893	0.0380757	-0.000142853	-0.0174356	-0.0717145	0.0589445	-0.11716	0.598962	0.9922	0.383868	0.681408	0.609415	0.375284
chr14:98897368-98897890	0.225825	-0.00629591	-0.0124136	0.245292	0.256932	-0.114341	0.0662756	0.773499	0.709385	0.266896	0.125608	0.513091	0.371587			0.582773	0.427702
chr14:98898517-98899776	0.254515	-0.00443208	-0.0384745	0.0892958	0.2513	-0.166213	0.0563217	0.835086	0.380107	0.470698	0.0941194	0.276265	0.341984	0.979118	0.826013	0.755908	0.36883	0.568547
chr14:99006083-99006352	-0.0217656	-0.00168658	0.048821	0.408326	-0.0474903	0.326947	0.760263	0.899147	0.0413404	0.0746649	0.67147	0.0455164
chr14:99010272-99011025	1.02178	-0.00944541	-0.0624946	0.600377	1.01684	-0.341841	6.05857e-05	0.690171	0.195751	0.0284399	0.000331159	0.0917457	0.00582304		0.697815	0.165893	0.0100193	0.311288
chr14:99044093-99044465	0.0183495	-0.0108432	-0.00545963	-0.0893261	-0.0403058	-0.110836	0.844027	0.626039	0.86858	0.646486	0.763052	0.525706	0.956101			0.859094	0.922113
chr14:99045498-99046696	0.0802775	-0.00652278	0.024082	0.156871	0.0511775	0.0347772	0.339845	0.746443	0.54109	0.221004	0.54059	0.760061	0.719349	0.963242	0.892517	0.532894	0.81718	0.901418
chr14:99098966-99099123	0.0706689	0.00670177	-0.00786535	0.181983	0.168648	0.00998738	0.380859	0.694678	0.756105	0.363004	0.210103	0.947211
chr14:99099239-99100440	-0.0252257	0.0187636	-0.0349412	-0.0328598	0.0358378	-0.0052232	0.721968	0.401278	0.394614	0.696903	0.618396	0.960743	0.916274	0.858528	0.833689	0.884635	0.8586	0.986231
chr14:99139852-99140347	0.798429	-0.0194246	-0.00012255	0.892429	0.69959	-0.132603	0.000409791	0.437406	0.99735	0.00634321	0.00517755	0.450832	0.0198694			0.0638055	0.0665208	0.719974
chr14:99141182-99141408	0.00873542	0.00150461	-0.0502545	-0.355207	0.0223226	-0.286643	0.923899	0.94248	0.105505	0.132222	0.867258	0.115777
chr14:99141674-99142728	0.294847	-0.0627111	0.00270455	0.0484116	0.0355046	-0.231476	0.0290883	0.0979636	0.939424	0.587957	0.633457	0.125595	0.247279	0.559374	0.990971	0.828859	0.86608	0.372725
chr14:99144255-99144590	0.0443564	-0.0017966	0.022722	0.280723	0.0534004	0.122362	0.588604	0.915994	0.399213	0.200418	0.67125	0.448524
chr14:99144784-99145076	0.0420544	-0.0132914	0.040951	0.291884	-0.0401614	0.133011	0.607142	0.416461	0.118963	0.186262	0.740549	0.411096
chr14:99147325-99147563	0.0298485	0.0130485	0.0161929	0.413977	0.157196	0.229299	0.671573	0.398249	0.51527	0.0621185	0.207956	0.141752
chr14:99279126-99279539	0.303237	-0.0176869	-0.000982378	0.318156	0.23081	-0.139472	0.0266993	0.435302	0.976065	0.173696	0.153791	0.43143	0.236401			0.470772	0.472642
chr14:99297594-99297828	0.131379	-0.0208014	0.0182204	0.221466	0.0243497	-0.0822707	0.0662705	0.121759	0.32692	0.208221	0.795889	0.556884
chr14:99298091-99299915	0.0218545	-0.00433323	-0.0250527	-0.0466287	0.00271744	-0.102658	0.729427	0.775328	0.466795	0.490257	0.957241	0.310959	0.919829	0.969321	0.864998	0.768445	0.987298	0.602701
chr14:99299933-99300203	0.0288414	0.0117832	-0.0123042	0.0889716	0.124888	0.0245338	0.753108	0.582515	0.704078	0.654327	0.386092	0.88398				0.862952
chr14:99456569-99456809	0.0727323	0.00997075	-0.0222322	0.0963102	0.203031	-0.0523496	0.3665	0.56385	0.373453	0.612866	0.144444	0.723855
chr14:99463248-99463468	-0.0431432	-0.00318689	0.0320929	0.176496	-0.0926051	0.206259	0.514868	0.778512	0.0927803	0.354332	0.369041	0.132674
chr14:99623493-99623762	0.0341315	-0.00461291	0.0155086	0.169116	0.0151195	0.0589056	0.62304	0.734693	0.454968	0.364547	0.88864	0.667609
chr14:99645555-99645831	0.0814334	0.00176985	0.0352062	0.575658	0.139387	0.226067	0.349104	0.922569	0.245266	0.0311585	0.307875	0.202154
chr14:99685126-99685410	0.0103964	0.0137785	0.0469404	0.683237	0.133104	0.434147	0.875094	0.344333	0.0894039	0.00766201	0.265763	0.0124958
chr14:99690383-99690623	-0.0450059	0.0244874	0.0199924	0.441489	0.151915	0.357424	0.444738	0.0572588	0.414639	0.0439291	0.203837	0.01126
chr14:99694314-99694705	0.0523002	-0.0125162	0.133628	1.25243	-0.0200212	0.759677	0.533348	0.455825	0.000557121	0.000318853	0.869454	0.00203452
chr14:99753020-99753309	-0.0248407	0.0252367	-0.021048	0.0748901	0.180675	0.0980496	0.705975	0.0866669	0.344585	0.67642	0.155481	0.446119
chr14:99758206-99758481	0.0168063	0.00802338	0.0367531	0.495369	0.0884822	0.312495	0.832548	0.636872	0.200777	0.0493216	0.492392	0.0809903
chr14:99759353-99759653	-0.0864011	0.00883243	0.0267502	0.12634	-0.0604921	0.258729	0.269791	0.545015	0.281584	0.526667	0.622716	0.0989481
chr14:99825642-99825911	0.0871889	-0.0159095	0.00631165	0.0616228	0.00264922	-0.104418	0.258033	0.28541	0.757922	0.73299	0.980915	0.460502
chr14:99861035-99861321	-0.0751456	0.0356467	-0.000236946	0.283249	0.179486	0.355924	0.199234	0.00723547	0.991559	0.140604	0.131783	0.00814954
chr14:99868126-99868380	0.145318	-0.00715748	0.0294264	0.559426	0.177466	0.121134	0.0408635	0.6422	0.228669	0.00873167	0.103359	0.432868
chr14:99877090-99877325	0.0383079	-0.00934226	0.0101959	0.0662031	-0.0198935	-0.0207154	0.571622	0.464376	0.580074	0.701847	0.845808	0.872652
chr14:99894676-99895077	0.135978	-0.0384423	0.0146158	0.0341168	-0.0381796	-0.181646	0.211564	0.139585	0.658747	0.858095	0.775961	0.320405	0.605301			0.951387	0.926745
chr14:99912839-99913018	0.044447	-0.00395265	0.00973819	0.151686	0.0369983	0.0274726	0.505458	0.764138	0.620821	0.393942	0.72315	0.834655
chr14:99942704-99943650	-0.104382	-0.0692896	-0.0060455	-0.860245	-0.698783	-0.404504	0.299746	0.0732693	0.87646	0.00480927	0.00524015	0.0614854	0.688003		0.977055	0.0532252	0.0670071	0.246662
chr14:99944593-99945093	0.137087	-0.0346007	0.0276995	0.140934	-0.0348623	-0.102964	0.181894	0.122175	0.359384	0.493415	0.791777	0.545256	0.57123			0.770588	0.932232
chr14:99964390-99965050	0.34807	-0.00963694	-0.0290801	0.189518	0.330713	-0.208795	0.0278067	0.688183	0.464108	0.335663	0.0762707	0.26117	0.241694			0.649817	0.328521	0.552843
chr14:99967446-99968063	0.0142996	0.0150689	-0.0615006	-0.40842	0.128969	-0.309104	0.871812	0.463546	0.0138037	0.0608343	0.36752	0.0482035
chr14:100001415-100001599	-0.0428269	0.0194151	-0.0280934	-0.137418	0.0898021	-0.0284787	0.549699	0.199713	0.167174	0.437745	0.464974	0.816117
chr14:100035306-100035515	0.0690505	-0.0137334	-0.00665497	-0.0671553	-0.00459298	-0.162331	0.385682	0.382306	0.744221	0.709884	0.968514	0.254492
chr14:100072663-100072942	-0.125528	0.0117634	0.0164958	-0.00551874	-0.0924297	0.216446	0.138316	0.439916	0.509111	0.977413	0.472803	0.160851
chr14:100103107-100103402	0.0669779	-0.0127963	0.0259961	0.212838	0.0047206	0.0421442	0.446297	0.484089	0.351859	0.318153	0.970428	0.794338
chr14:100106184-100106420	-0.0750594	0.0360818	-0.00909137	0.182916	0.177986	0.27362	0.318624	0.0364831	0.734958	0.37281	0.206395	0.0784969
chr14:100131807-100132139	-0.0470332	0.0142583	0.000775575	0.0716501	0.0417809	0.139769	0.506123	0.319675	0.972247	0.700615	0.721685	0.311625
chr14:100146634-100146875	-0.00589273	0.0137921	-0.00823143	0.0948108	0.110358	0.0775181	0.923248	0.28307	0.675692	0.577633	0.315863	0.523497
chr14:100157772-100158098	-0.0500852	0.0193465	-0.0219185	-0.0763716	0.0939535	0.0353337	0.401992	0.112503	0.223975	0.636668	0.398365	0.740411
chr14:100210714-100211871	0.167489	-0.0216241	-0.014056	0.0282912	0.0661625	-0.200848	0.148724	0.407927	0.726055	0.837457	0.558834	0.249261	0.526848		0.945084	0.943809	0.826584	0.539044
chr14:100235975-100236276	0.068625	0.0135197	-0.0425207	-0.077624	0.230244	-0.167635	0.397203	0.443073	0.0718636	0.669898	0.111011	0.244496
chr14:100260584-100260914	0.0594876	0.00940437	-0.0168927	0.102342	0.170509	-0.0232906	0.479007	0.607181	0.527446	0.603292	0.226172	0.880124
chr14:100282532-100283006	-0.077279	-0.00282039	-0.0194016	-0.381495	-0.137113	-0.138979	0.411314	0.883436	0.487441	0.112116	0.340078	0.400948				0.371616
chr14:100283209-100284087	-0.0253356	-0.000949634	-0.0485505	-0.29848	-0.0363889	-0.210361	0.775252	0.967676	0.272187	0.153927	0.747469	0.250059	0.936779		0.762518	0.441894	0.915983	0.540049
chr14:100284176-100287083	-0.648489	-0.00158772	0.194517	-0.138366	-0.702192	0.363294	0.000221141	0.923183	0.0236619	0.169075	0.000188082	0.0278832	0.013316	0.991189	0.335751	0.463884	0.00664493	0.152658
chr14:100317715-100317939	-0.0851832	-0.00727641	0.0272202	-0.0406297	-0.194408	0.124339	0.220171	0.498816	0.117145	0.823161	0.0713665	0.330491
chr14:100348228-100348531	0.121951	-0.00305601	-0.0336472	-0.0619224	0.159105	-0.24079	0.187128	0.86828	0.182834	0.744339	0.25393	0.137048
chr14:100366135-100367158	0.126368	0.0225881	-0.177886	-0.0808718	0.394952	-0.324882	0.230553	0.389176	0.01682	0.588255	0.0403201	0.103957	0.62503		0.296645	0.829095	0.233358	0.333685
chr14:100374863-100375199	-0.0767192	0.0088609	-0.0396534	-0.402838	-0.0478301	-0.156748	0.422163	0.66384	0.189758	0.0996123	0.722938	0.351274
chr14:100375311-100375521	0.0115147	0.00408051	-0.00330174	0.0410719	0.0444008	0.0142847	0.898258	0.840239	0.914384	0.834575	0.741197	0.931521
chr14:100415738-100415946	0.00624014	0.0203521	-6.34694e-05	0.298702	0.188441	0.194619	0.920292	0.15046	0.99778	0.126086	0.119545	0.15765
chr14:100423772-100424059	0.00667751	-0.00252159	-0.00937901	-0.0822192	-0.00802791	-0.0770594	0.938248	0.891386	0.729181	0.679765	0.950855	0.630191
chr14:100427154-100427767	-0.0451084	-0.0323345	0.0242983	-0.211418	-0.324657	-0.0954732	0.636016	0.185518	0.463241	0.318758	0.0752887	0.582257	0.883834			0.634835	0.325698
chr14:100429899-100430221	-0.00245507	-0.017281	-0.0086718	-0.254868	-0.126004	-0.193025	0.978285	0.393487	0.751157	0.247899	0.374347	0.262126
chr14:100444444-100444699	-0.200754	0.0255574	-0.00828554	-0.186169	-0.0806475	0.173655	0.0410148	0.139558	0.753969	0.373421	0.548041	0.254591
chr14:100458252-100458625	0.02556	0.00928099	0.0105716	0.234205	0.104013	0.136122	0.775588	0.648266	0.737676	0.285354	0.457514	0.43277				0.602403
chr14:100458885-100459520	0.0486615	0.0132518	0.0133001	0.314713	0.157389	0.16142	0.611582	0.579806	0.72477	0.162711	0.288737	0.369731	0.872238			0.454418	0.631517	0.656163
chr14:100459535-100460265	0.0369945	-0.00813691	0.0266159	0.140063	0.00388378	0.0620045	0.695432	0.727046	0.486843	0.455343	0.975693	0.713819	0.90576			0.74518	0.992885	0.879733
chr14:100461017-100461680	0.00965437	-0.0105262	0.0572322	0.168178	-0.0400279	0.144089	0.914238	0.663263	0.212437	0.33725	0.73717	0.398074	0.97805			0.651039	0.911545	0.679717
chr14:100521787-100522069	0.0831442	0.00769406	0.00594199	0.368364	0.195581	0.109018	0.216299	0.614002	0.800675	0.0619157	0.0947381	0.454655
chr14:100550319-100550708	0.296157	0.0129043	-0.0164048	0.603893	0.623552	0.0127808	0.0342702	0.584013	0.65437	0.0346722	0.00894088	0.939725	0.267878			0.1876	0.0948265
chr14:100600682-100601058	-0.0230674	-0.00351009	-0.00329602	-0.11188	-0.0596492	-0.0486809	0.792865	0.850736	0.904325	0.580124	0.654496	0.761697
chr14:100607017-100607520	-0.0245688	-0.0061799	-0.0476397	-0.506532	-0.0738175	-0.326943	0.793031	0.779239	0.163651	0.0581786	0.588826	0.0974914	0.941866			0.256081	0.843082
chr14:100608196-100608445	0.143732	-0.00473007	-0.0460745	-0.130002	0.170635	-0.330508	0.159859	0.814319	0.103589	0.515303	0.247932	0.0661836
chr14:100610381-100610559	-0.13099	0.0188456	0.00659321	-0.0259921	-0.0480731	0.192131	0.205903	0.374088	0.83672	0.892796	0.721727	0.283297				0.964483
chr14:100618500-100618819	-0.0714433	-0.00788853	0.0198529	-0.0862493	-0.171408	0.0488652	0.442147	0.672441	0.486962	0.666534	0.243885	0.765342
chr14:100618997-100619934	-0.497868	-0.00327919	-0.0399143	-1.19933	-0.680202	-0.216088	0.00854755	0.888698	0.316072	0.000500689	0.00676839	0.251328	0.128242			0.0108462	0.0793354	0.54138
chr14:100713817-100714077	-0.0190913	-0.024156	-0.00211285	-0.311876	-0.208119	-0.203852	0.834916	0.25954	0.94057	0.17795	0.182	0.249673				0.476777
chr14:100714159-100714767	0.0969809	-0.0608228	-0.0139334	-0.29682	-0.13958	-0.489693	0.347362	0.065935	0.690724	0.189498	0.337382	0.0332119	0.724347			0.492664	0.67599	0.170614
chr14:100749664-100750774	-0.121965	-0.0267039	0.06984	-0.091411	-0.429805	0.0756457	0.247621	0.32858	0.156958	0.533868	0.0352638	0.628114	0.641919		0.652479	0.797165	0.215679	0.833982
chr14:100761455-100761657	0.0869581	0.0127428	-0.0158131	0.243961	0.24717	0.0113165	0.152385	0.371552	0.4444	0.14177	0.0280454	0.929425
chr14:100775696-100776068	0.0160786	-0.0114052	-0.027966	-0.319874	-0.0545435	-0.273329	0.856798	0.562692	0.305341	0.158744	0.683663	0.119839
chr14:100778985-100779247	0.0859614	-0.00812006	-0.0158039	-0.0471901	0.065781	-0.172846	0.284248	0.612366	0.450315	0.790955	0.582352	0.22435
chr14:100781939-100782385	0.0420946	0.0088088	-0.0415211	-0.203568	0.137291	-0.21123	0.604019	0.61234	0.059352	0.275694	0.306825	0.134163
chr14:100880152-100880402	0.102707	0.00731744	-0.00178217	0.346009	0.226058	0.0552106	0.135407	0.636876	0.939058	0.0727348	0.0591601	0.700609
chr14:100908672-100908902	-0.0183764	0.0153898	-0.0016492	0.137857	0.0985702	0.133472	0.78913	0.289387	0.94175	0.4646	0.410191	0.333611
chr14:100922274-100922601	0.154498	-0.0168628	0.0185473	0.357671	0.107536	-0.0367245	0.0258861	0.230697	0.357046	0.0493893	0.265762	0.793608
chr14:100929520-100929769	-0.0813286	0.0244172	-0.00783195	0.0691706	0.0909742	0.195279	0.18059	0.0465764	0.70966	0.698178	0.431091	0.101752
chr14:100944539-100944750	0.0611659	-0.00060565	0.0247665	0.382912	0.093117	0.16027	0.334248	0.963992	0.255073	0.0503368	0.363015	0.263051
chr14:101012469-101012702	-0.023259	0.0201779	-0.0220393	-0.00701531	0.131492	0.0355877	0.735654	0.177434	0.309237	0.968476	0.289198	0.781139
chr14:101052786-101053091	0.11988	-0.00244337	0.00364654	0.275955	0.161256	0.000748296	0.193778	0.895289	0.895884	0.208532	0.248661	0.996286
chr14:101056275-101056700	0.0663053	0.0333481	-0.0227999	0.369841	0.400007	0.137721	0.360997	0.076595	0.397202	0.0825816	0.0114104	0.367592
chr14:101117481-101117846	0.0644694	-0.0151782	0.00662859	0.0150768	-0.0308966	-0.0988242	0.374196	0.261447	0.716823	0.930406	0.767357	0.458523
chr14:101137460-101137730	-0.00153777	0.0167992	-0.00853719	0.119321	0.129146	0.0929309	0.984272	0.331489	0.740657	0.545643	0.332464	0.539653
chr14:101314144-101314343	0.0190856	0.00598424	-0.0244387	-0.123082	0.0791601	-0.117854	0.790059	0.685781	0.199914	0.469662	0.502075	0.344483
chr14:101323246-101323826	0.0547011	-0.0211347	0.00778191	-0.0189351	-0.0468415	-0.109781	0.570534	0.373795	0.818307	0.919207	0.726405	0.530811	0.854492			0.973867	0.907475
chr14:101326127-101326402	0.0517159	-0.0194495	-1.2059e-05	-0.0957599	-0.0645327	-0.165808	0.548864	0.284285	0.999606	0.626942	0.614523	0.302268
chr14:101326530-101326810	-0.119414	0.0143034	0.00151504	-0.0795062	-0.0629426	0.129677	0.21701	0.451593	0.958069	0.690675	0.64064	0.432571
chr14:101327077-101327883	-0.134955	0.000673783	-0.0586342	-0.689637	-0.166315	-0.238595	0.215402	0.97705	0.201739	0.0163004	0.234734	0.205367	0.60925		0.704405	0.11701	0.576743	0.48725
chr14:101331928-101332228	0.0336427	-0.00154254	-0.00809384	-0.0114204	0.0397649	-0.0659572	0.659138	0.920777	0.710699	0.950236	0.738479	0.638449
chr14:101351936-101352680	0.094601	0.00197014	0.033098	0.434554	0.139484	0.153764	0.353763	0.93327	0.426993	0.0735215	0.318092	0.374543	0.729719			0.292534	0.659362	0.660438
chr14:101359894-101360161	0.0828165	0.00340001	-0.0109342	0.144375	0.161276	-0.0388033	0.284002	0.831334	0.638423	0.444301	0.20458	0.787508
chr14:101375503-101376440	-0.0421032	-0.0221767	-0.0576132	-0.732883	-0.192715	-0.467911	0.636509	0.399502	0.207417	0.0124477	0.189587	0.0394026	0.883994		0.71029	0.0985347	0.522252	0.189148
chr14:101377584-101377817	0.011739	0.00728106	-0.00977247	0.032981	0.0776531	0.00329407	0.870876	0.626092	0.65647	0.856505	0.513949	0.980802
chr14:101377871-101378116	-0.00398296	0.00273823	-0.00189709	0.0102216	0.0174846	0.0148259	0.936026	0.772238	0.893153	0.941296	0.833268	0.8788
chr14:101379250-101379677	-0.060387	0.00348978	-0.0220672	-0.218398	-0.0596167	-0.0807891	0.534645	0.878987	0.545739	0.294056	0.648356	0.639492	0.837832			0.611524	0.873165
chr14:101381718-101382297	-0.0803449	-0.0198364	0.0186225	-0.224539	-0.291731	-0.0482563	0.419842	0.383065	0.575923	0.294915	0.0984302	0.777257	0.775151			0.612253	0.377962
chr14:101382600-101383239	-0.0671953	-0.00971271	-0.0113733	-0.331228	-0.169331	-0.135522	0.492486	0.661473	0.731184	0.160074	0.266669	0.443546	0.817351			0.451006	0.610117
chr14:101390899-101391091	0.00983606	0.00861894	0.0202571	0.346171	0.0900279	0.218644	0.869603	0.489887	0.334441	0.0745372	0.390237	0.106144
chr14:101428777-101429093	0.0538769	-0.00289818	-0.00538864	0.0448908	0.0588301	-0.0562056	0.538408	0.875638	0.842651	0.819629	0.654397	0.725062
chr14:101430303-101430997	-0.0297825	-0.0310941	-0.0405286	-0.791331	-0.258973	-0.509832	0.751414	0.230685	0.244448	0.0116072	0.130251	0.0247417	0.928491			0.0943143	0.435929	0.141778
chr14:101437627-101438845	0.0965476	-0.00841949	-0.0122944	0.0375258	0.0690988	-0.104116	0.331966	0.72268	0.758168	0.790129	0.549429	0.512022	0.713179		0.952362	0.926386	0.821822	0.763388
chr14:101445447-101445709	-0.00242187	0.0156601	0.00271526	0.193024	0.113888	0.152681	0.976463	0.392967	0.922307	0.357785	0.401168	0.350877
chr14:101470561-101471430	0.211313	-0.150817	0.0355005	-0.0442207	-0.187503	-0.387418	0.0999906	0.00600724	0.368449	0.792468	0.224492	0.0725365	0.444519			0.927446	0.564635	0.271529
chr14:101474936-101475174	0.0253829	0.00221577	0.0165551	0.250008	0.0584779	0.130111	0.709847	0.873077	0.452279	0.201484	0.597966	0.358519
chr14:101487163-101487523	-0.0398932	0.0313591	-0.0276798	0.0889042	0.238593	0.133699	0.477317	0.0150297	0.183666	0.594459	0.0554198	0.23557
chr14:101493700-101495023	0.225623	-0.0196861	-0.0217091	0.0447885	0.107391	-0.219193	0.0775828	0.432089	0.59607	0.716612	0.346058	0.196668	0.398538		0.908078	0.893729	0.683238	0.476603
chr14:101500676-101501413	0.0454984	-0.0237294	-0.00242551	-0.0699617	-0.0473105	-0.158452	0.616327	0.373342	0.950562	0.646076	0.682386	0.355744	0.874743		0.99296	0.859012	0.888447	0.643929
chr14:101506047-101506273	0.0730169	0.000285497	-0.0271587	-0.0991824	0.119187	-0.185857	0.299978	0.984186	0.126309	0.529768	0.295659	0.127832
chr14:101507000-101507670	-0.0328614	-0.06329	0.00747949	-0.486336	-0.464285	-0.314014	0.72053	0.0700775	0.839363	0.0603773	0.0304148	0.123471	0.915542			0.261415	0.197868	0.368864
chr14:101510795-101511050	-0.0195891	0.0314912	-0.0125167	0.194743	0.21052	0.185923	0.807359	0.107559	0.656884	0.351828	0.157381	0.254229
chr14:101513749-101513913	-0.0768239	0.0238181	0.0188746	0.326913	0.0917995	0.345122	0.21927	0.0620606	0.434608	0.123932	0.440778	0.0132395
chr14:101514610-101514738	0.0522817	-0.0130567	-0.0177276	-0.168041	-0.0158635	-0.221423	0.55636	0.490849	0.485961	0.409451	0.902683	0.182973
chr14:101523698-101524069	0.0278318	0.0117201	-7.26973e-05	0.219356	0.141864	0.106498	0.700501	0.453263	0.997566	0.269148	0.258029	0.464848
chr14:101532086-101532339	0.153788	-0.0152934	0.0128976	0.268216	0.099476	-0.0518397	0.107818	0.407675	0.629385	0.214977	0.442845	0.746207
chr14:101532419-101532695	0.215717	-0.00963553	0.00733114	0.420824	0.227988	-0.037213	0.0432607	0.619816	0.799171	0.080571	0.125949	0.820643
chr14:101537338-101538395	0.0592192	-0.0264164	-0.0795641	-0.424343	-0.0325199	-0.580188	0.500887	0.331903	0.129063	0.0639732	0.74724	0.0148203	0.821718		0.615072	0.270595	0.91591	0.103614
chr14:101560966-101561960	-0.0802385	-0.022562	0.0291375	-0.138799	-0.280999	-0.0188979	0.375061	0.387148	0.489974	0.326929	0.0824041	0.890066	0.744712	0.850833	0.873079	0.642265	0.342281	0.958398
chr14:101567339-101567548	-0.0187167	0.0212877	-0.00132511	0.201103	0.139343	0.184977	0.803126	0.202541	0.958316	0.324223	0.289803	0.229725
chr14:101568811-101569097	0.0567727	0.00821216	-0.0468176	-0.125693	0.147014	-0.20068	0.540393	0.692802	0.13564	0.537063	0.316229	0.248267
chr14:101570386-101570720	0.0301529	-0.00902545	-0.00410163	-0.076821	-0.0261091	-0.107398	0.688009	0.540943	0.837339	0.66966	0.819905	0.431545
chr14:101586059-101586792	0.0206008	0.00681224	-0.00382084	0.0740493	0.0705743	0.0310361	0.82567	0.763349	0.913858	0.692345	0.601615	0.855096	0.951186			0.882309	0.849617	0.944284
chr14:101587314-101587621	0.0469739	-0.0167701	0.0117568	0.00233075	-0.0685536	-0.0790277	0.537398	0.240592	0.550578	0.989781	0.537624	0.573857
chr14:101589290-101589584	0.0226778	0.00772492	-0.00178503	0.137453	0.0992786	0.0591766	0.754083	0.610539	0.937681	0.468541	0.410831	0.675396
chr14:101589878-101590174	-0.0341604	0.0284932	-0.0238283	0.0988906	0.218461	0.128046	0.58416	0.0443528	0.29737	0.582802	0.0983508	0.302734
chr14:101591102-101591567	-0.0512104	0.0412699	0.0165593	0.335186	0.148246	0.417994	0.592599	0.134048	0.6541	0.150423	0.315893	0.0560289	0.864372			0.436103	0.65711	0.233231
chr14:101605462-101605711	0.0224467	0.00705977	-0.0238973	-0.0585969	0.0858829	-0.084334	0.794157	0.70826	0.383278	0.765872	0.524711	0.593864
chr14:101605735-101605985	-0.0279322	0.007285	-0.0242074	-0.164032	0.00881344	-0.080739	0.755154	0.7121	0.405785	0.430665	0.947061	0.620064
chr14:101607295-101609606	0.0392264	-0.0910584	0.0226166	-0.032044	-0.103227	-0.113179	0.5195	0.0429259	0.460454	0.534927	0.157556	0.220985	0.830314	0.393154	0.862615	0.797839	0.478195	0.505976
chr14:101622363-101622587	0.0218162	0.00441348	-0.0431274	-0.242706	0.0633373	-0.224973	0.806033	0.822684	0.130296	0.258578	0.639047	0.183123
chr14:101639837-101641002	0.0549274	0.00493232	0.0113092	0.154327	0.0863037	0.0639137	0.47019	0.793844	0.752607	0.202679	0.328908	0.565965	0.805277	0.972439	0.951176	0.510173	0.668957	0.798097
chr14:101653440-101654769	0.0246788	0.00282434	-0.0217875	-0.0140223	0.0405675	-0.0562768	0.75724	0.896368	0.592394	0.899615	0.662447	0.67723	0.930713	0.988371	0.90677	0.96716	0.879554	0.860723
chr14:101668511-101669169	0.455246	-0.0190923	0.0214289	0.651124	0.324186	-0.0298899	0.0114828	0.453365	0.589369	0.0237715	0.079678	0.852319	0.149782			0.148243	0.336763	0.942838
chr14:101691547-101691772	-0.0864927	0.00566746	-0.00235232	-0.150974	-0.086243	0.0362518	0.271528	0.695945	0.913139	0.434164	0.483423	0.788943
chr14:101719700-101719963	0.0847068	-0.00141603	-0.0163835	0.026974	0.121695	-0.120188	0.262377	0.927093	0.430373	0.876106	0.308334	0.379201
chr14:101729229-101730307	-0.137824	0.00183437	0.122453	0.160506	-0.162597	0.489042	0.212918	0.937856	0.0431764	0.335428	0.252628	0.0327847	0.607114		0.416237	0.649567	0.595132	0.169296
chr14:101730368-101730605	0.029227	0.00828949	-0.0324328	-0.0929462	0.104874	-0.123508	0.739367	0.671414	0.255228	0.641196	0.448934	0.446292
chr14:101730736-101730987	0.00912243	0.0187587	-0.0144156	0.108106	0.155439	0.0684063	0.913774	0.334904	0.614263	0.591245	0.27798	0.66913
chr14:101736435-101736657	-0.0819792	0.0225098	-0.0016049	0.096146	0.0708	0.214904	0.176236	0.0617721	0.939075	0.594019	0.532433	0.0756668
chr14:101759888-101760208	-0.0510447	0.00948023	0.0342721	0.293614	-0.00272024	0.314997	0.500679	0.526897	0.19087	0.181248	0.982111	0.0576994
chr14:101768204-101768487	0.0103738	0.00452881	0.0303313	0.390265	0.0551476	0.247283	0.86797	0.720414	0.167146	0.0585222	0.598602	0.0853175
chr14:101781889-101782106	0.00990489	0.0073606	0.008221	0.198014	0.0768333	0.123333	0.884723	0.60191	0.709653	0.300821	0.502089	0.376507
chr14:101782262-101782470	-0.0102057	0.00485007	0.0131508	0.121869	0.0189832	0.117631	0.906827	0.79815	0.656411	0.549568	0.885449	0.483443
chr14:101787873-101788405	-0.0877759	-0.000359599	0.00113639	-0.165457	-0.126555	0.00313507	0.382156	0.986688	0.972749	0.417333	0.381542	0.985234	0.750208			0.71787	0.710648
chr14:101808044-101808335	0.000692516	-0.00163885	-0.00352707	-0.0488734	-0.0119234	-0.0376347	0.99262	0.912882	0.87068	0.791688	0.919281	0.786747
chr14:101816439-101817287	-0.18456	-0.0756739	0.0496046	-0.629256	-1.01064	-0.141396	0.131043	0.0369509	0.216084	0.0273501	0.000523245	0.423866	0.499742			0.161895	0.0140218	0.700654
chr14:101830126-101830732	-0.117464	-0.0780386	0.00868693	-0.96762	-0.912196	-0.419289	0.273192	0.022313	0.787905	0.00389897	0.00107263	0.0532079	0.664378			0.0461317	0.0228731	0.226525
chr14:101836891-101837127	-0.00899802	-0.00375831	0.0454068	0.44377	-0.0461169	0.313331	0.890348	0.746177	0.0282075	0.0464525	0.645998	0.0404741
chr14:101840040-101840321	0.0564697	-0.0215953	0.0398775	0.194067	-0.0728661	0.0488248	0.523623	0.248711	0.161511	0.359616	0.574441	0.765305
chr14:101848810-101849095	0.168632	-0.0120373	0.0411291	0.658431	0.175649	0.146882	0.0240674	0.452146	0.112381	0.00373131	0.10895	0.362139
chr14:101855531-101855794	0.0808443	-0.0173688	0.0245618	0.200915	-0.0306705	-0.00215056	0.260869	0.181085	0.195703	0.280882	0.758113	0.987592
chr14:101869690-101870047	-0.121876	0.0170091	0.0466106	0.283033	-0.0463806	0.468176	0.162807	0.302429	0.123877	0.209874	0.720611	0.014124
chr14:101891608-101891887	0.0741475	0.0154691	-0.0294375	0.0887914	0.254008	-0.063177	0.301318	0.34354	0.188398	0.60831	0.0570144	0.639647
chr14:101903667-101904477	0.0581654	-0.136828	0.0231272	-0.277994	-0.402441	-0.412441	0.534857	0.0106991	0.551607	0.183103	0.0458062	0.0598961	0.837933			0.48437	0.250104	0.242717
chr14:101909645-101909921	0.0777148	-0.00862136	0.00343279	0.104663	0.0497402	-0.0541706	0.351195	0.608637	0.887901	0.590839	0.686707	0.721818
chr14:101911797-101912461	0.124212	-0.0474144	-0.0225659	-0.285393	-0.0802794	-0.506922	0.247646	0.0929207	0.48662	0.210534	0.560226	0.0245994	0.641923			0.520016	0.827514
chr14:101912695-101912887	0.15992	-0.0307009	-5.1701e-06	-0.0230733	-0.0153504	-0.261206	0.0867571	0.0815495	0.999803	0.899675	0.895239	0.0986623
chr14:101914176-101915012	0.664298	-0.0750979	0.015154	0.334107	0.163054	-0.292377	0.00211079	0.0538377	0.694102	0.141598	0.271998	0.141156	0.0555683			0.42275	0.614844	0.397794
chr14:101915043-101915238	0.176703	-0.0134113	0.026332	0.562086	0.145154	0.0492254	0.0112164	0.306748	0.184635	0.00514209	0.132649	0.722065
chr14:101963445-101963820	0.0781733	0.0147635	-0.0119201	0.269174	0.25632	0.0532605	0.318003	0.400366	0.646053	0.192211	0.0738535	0.72492
chr14:101976095-101976596	0.123989	-0.0241241	-0.00312459	0.0124445	0.0211595	-0.184801	0.252884	0.342672	0.930828	0.944398	0.869709	0.315024	0.646381			0.981979	0.95958	0.606742
chr14:102002093-102002347	-0.0187728	0.00921315	-0.00338816	0.0444393	0.0482719	0.0659826	0.764005	0.460844	0.858724	0.793526	0.649988	0.585953
chr14:102003975-102004255	0.184012	0.000479934	0.0324364	0.765503	0.303657	0.200523	0.0185238	0.978186	0.26171	0.0016308	0.018401	0.242222
chr14:102016222-102016733	0.13099	-0.0561593	-0.0165107	-0.298102	-0.11472	-0.517806	0.226151	0.053276	0.589954	0.195318	0.421633	0.0206226	0.620078			0.500452	0.740388
chr14:102016841-102017074	-0.112202	0.000850094	-0.0152377	-0.378776	-0.160096	-0.0880008	0.234519	0.961404	0.537244	0.101748	0.263664	0.561451
chr14:102019330-102019594	0.049512	-0.00324416	-0.0412827	-0.244192	0.049388	-0.280323	0.591269	0.872842	0.155902	0.259867	0.713669	0.116143
chr14:102019787-102020773	0.336907	-0.0918265	-0.00468263	-0.00341976	0.0105541	-0.443991	0.0312168	0.0467522	0.90576	0.979878	0.920533	0.0418019	0.256023		0.98515	0.993951	0.975611	0.19603
chr14:102021052-102021310	0.131438	-0.00781618	-0.01626	0.054313	0.131369	-0.168009	0.155513	0.668045	0.522571	0.777429	0.326934	0.295931
chr14:102031154-102031480	0.00122607	-0.0198572	-0.000753146	-0.248507	-0.164646	-0.179014	0.987516	0.175926	0.966664	0.190541	0.177357	0.188884
chr14:102038124-102038439	0.144249	0.00387242	-0.0568828	-0.0705806	0.255203	-0.295087	0.168861	0.852991	0.0826144	0.722942	0.122379	0.112676				0.896733
chr14:102113602-102113812	-0.0274861	0.000192021	0.0215607	0.143069	-0.0418689	0.152107	0.657273	0.986476	0.244409	0.421857	0.675793	0.228815
chr14:102115172-102115519	0.0852596	-0.0338194	-0.0345712	-0.466669	-0.095428	-0.45612	0.371033	0.123291	0.121061	0.0376506	0.484812	0.00780958
chr14:102115639-102115909	0.068945	-0.0156245	-0.0334952	-0.268676	-0.00466234	-0.340276	0.470843	0.464876	0.247996	0.225821	0.972049	0.0715295
chr14:102118110-102118324	0.0525763	0.00369795	-0.0244574	-0.0392006	0.109828	-0.119342	0.534798	0.837017	0.341869	0.838654	0.41233	0.441159
chr14:102118388-102118655	0.115808	-0.0177832	0.00800007	0.112644	0.0350811	-0.0971304	0.229994	0.368452	0.774249	0.577287	0.787837	0.558315
chr14:102153350-102153537	0.136561	-0.011382	-0.00351669	0.155321	0.119456	-0.127503	0.0673633	0.438342	0.862366	0.3725	0.276845	0.356841
chr14:102154713-102155051	-0.114108	-0.00767279	0.0207232	-0.160667	-0.242819	0.0615586	0.217755	0.635904	0.402689	0.43612	0.102181	0.690388
chr14:102170627-102170966	0.0242694	-0.00525075	-0.0169194	-0.16754	-0.00435593	-0.157235	0.742971	0.721283	0.36214	0.337388	0.969783	0.220071
chr14:102203382-102203692	-0.0155454	0.0161164	-0.0327935	-0.173882	0.109296	-0.0963709	0.820063	0.26725	0.0757559	0.297536	0.361834	0.404446
chr14:102212277-102212740	0.17618	-0.00963652	-0.000612866	0.223257	0.162816	-0.0756851	0.124165	0.663203	0.985318	0.302705	0.279772	0.660116	0.488946			0.619665	0.622753
chr14:102299984-102300703	0.477237	-0.00902789	-0.0227677	0.411373	0.509576	-0.183781	0.00645455	0.698578	0.533391	0.10173	0.0200411	0.317781	0.108954			0.352557	0.155444
chr14:102434239-102434588	-0.0151317	0.0272193	-0.0218576	0.149573	0.235816	0.128492	0.799191	0.048201	0.324605	0.3982	0.0642582	0.295332
chr14:102464153-102464403	-0.0134755	-0.0101004	-0.00689526	-0.238243	-0.107804	-0.143178	0.838103	0.39192	0.645676	0.146173	0.293523	0.202865
chr14:102484381-102484875	0.196317	0.013109	-0.0886503	-0.0627295	0.456659	-0.355569	0.0971181	0.567362	0.0247332	0.751983	0.0279517	0.0754155	0.438655			0.909805	0.188448
chr14:102512660-102512946	-0.0461154	0.00908803	-0.00325514	-0.0242001	0.00458772	0.0685194	0.408462	0.39021	0.844208	0.877726	0.962378	0.51513
chr14:102545144-102545431	0.0855209	0.0202049	-0.020329	0.283765	0.318383	0.0471936	0.245636	0.241844	0.419053	0.153056	0.0267685	0.746759
chr14:102620277-102620544	-0.0347066	-0.0193105	0.0181339	-0.170882	-0.221714	-0.0650007	0.644789	0.115644	0.281876	0.360841	0.0506858	0.623533
chr14:102628473-102628733	-0.00761114	0.0111349	-0.0228047	-0.10378	0.0800719	-0.0612577	0.910382	0.425151	0.222339	0.534939	0.484979	0.606943
chr14:102631882-102632102	0.0764623	0.00363281	0.0171962	0.402562	0.151884	0.145836	0.24812	0.804179	0.460596	0.0453094	0.171608	0.3229
chr14:102656701-102656906	0.0310189	0.000923095	0.0421722	0.519958	0.0567277	0.297587	0.63758	0.944997	0.0734572	0.0217506	0.594622	0.0586143
chr14:102677483-102677645	-0.0686603	0.00127181	0.0449939	0.313388	-0.0970028	0.331959	0.30011	0.909629	0.0327707	0.141113	0.365908	0.0229546
chr14:102684987-102685231	0.0470969	0.0151626	-0.0179466	0.135689	0.203142	0.0183239	0.551381	0.390411	0.486372	0.488449	0.14961	0.902446
chr14:102685969-102686162	0.0376768	-0.0233128	0.0229845	0.000965149	-0.133594	-0.0655663	0.63756	0.129072	0.283489	0.995947	0.266922	0.659412
chr14:102686186-102686426	0.0518319	-0.011841	0.00399389	0.017291	-0.0086281	-0.0739165	0.560311	0.531286	0.882709	0.929961	0.946942	0.648687
chr14:102719027-102719282	0.0746784	0.0108596	-0.00347383	0.297925	0.214875	0.0748659	0.324839	0.511113	0.88887	0.150077	0.108713	0.61637
chr14:102768566-102768707	0.107063	0.00597345	-0.00448301	0.290938	0.222526	0.0239347	0.212894	0.740465	0.867972	0.177362	0.121519	0.878684
chr14:102790655-102791427	0.36187	-0.0261672	-0.00538339	0.218439	0.195086	-0.206056	0.0233344	0.319783	0.883959	0.291814	0.21397	0.269126	0.220047			0.609318	0.551777	0.560718
chr14:102803132-102803281	0.0263617	0.00573083	0.00179398	0.174993	0.0932334	0.0716919	0.557543	0.53106	0.898182	0.191212	0.233518	0.453374
chr14:102854342-102854544	0.022559	0.0152871	-0.0329869	-0.0978192	0.163924	-0.105342	0.756512	0.337377	0.103948	0.567819	0.204171	0.405196
chr14:102855174-102855482	-0.0472486	0.00574236	-0.0167659	-0.159553	-0.0288863	-0.0481977	0.610666	0.778052	0.581851	0.443046	0.829092	0.771069
chr14:102860742-102861015	0.021155	0.0190535	-0.026889	0.0245238	0.199677	-0.0191607	0.732751	0.173361	0.159085	0.877198	0.0922547	0.869255
chr14:102861738-102862061	0.0235286	-0.00350339	0.0190681	0.155013	0.00988405	0.0796454	0.78715	0.851441	0.51303	0.454619	0.939646	0.629827
chr14:102884440-102884805	-0.0285856	0.0169142	-0.0156922	-0.00103026	0.0883755	0.0499824	0.701302	0.287355	0.502109	0.995596	0.479518	0.720074
chr14:102885253-102885526	0.238354	-0.0153422	0.00246526	0.325897	0.201659	-0.110199	0.032181	0.441639	0.93072	0.149789	0.165149	0.510545
chr14:102902623-102903589	0.0922835	-0.0350621	-0.00893868	-0.0585174	-0.0229608	-0.240419	0.326394	0.237444	0.821916	0.647006	0.813785	0.172603	0.708654		0.965457	0.859356	0.939761	0.443705
chr14:102904003-102904304	0.137231	-0.0200039	0.0142507	0.181272	0.0449126	-0.0790187	0.161546	0.307576	0.607446	0.385672	0.72852	0.630908
chr14:102906444-102906719	-0.0791354	0.0134512	-0.0106305	-0.109004	-0.0165946	0.0497404	0.355233	0.43621	0.677374	0.583781	0.897252	0.739929
chr14:102908949-102909603	0.155571	-0.0465054	0.016391	0.0373448	-0.0343125	-0.196698	0.176703	0.119297	0.651889	0.834332	0.792415	0.289043	0.565442			0.942673	0.932476	0.581555
chr14:102911500-102911737	0.00880992	-0.00296811	0.0278699	0.237236	-0.0105333	0.155334	0.904835	0.837239	0.233427	0.247696	0.926786	0.304609
chr14:102915753-102916538	0.0346227	-0.00648737	-0.0264811	-0.11431	0.0105831	-0.175672	0.712488	0.782002	0.48979	0.533439	0.932645	0.334991	0.912331			0.79682	0.978949	0.624981
chr14:102918260-102918521	-0.0611319	0.0270047	-0.0210397	-0.0192949	0.0913184	0.0892297	0.490515	0.189144	0.475419	0.922025	0.506988	0.57985
chr14:102918600-102918905	-0.157013	0.0449208	-0.0260626	-0.0721713	0.0768203	0.196713	0.10497	0.0364872	0.38206	0.71733	0.57372	0.227885
chr14:102919198-102919804	-0.0306988	-0.0108368	-0.0570637	-0.560959	-0.101494	-0.370947	0.735596	0.654358	0.190057	0.0398803	0.433529	0.0819568	0.922845			0.20453	0.748869	0.291728
chr14:102925370-102925637	0.105363	0.00244066	0.00685498	0.37449	0.191479	0.0672833	0.101289	0.865239	0.754546	0.0436499	0.0765403	0.629276
chr14:102925713-102926722	-0.0369334	-0.077747	-0.0509573	-0.977606	-0.468958	-0.714494	0.657214	0.0672669	0.267571	0.00117696	0.0229828	0.00464805	0.892435		0.758624	0.020046	0.168181	0.0499665
chr14:102936321-102936611	0.100869	-0.0031596	0.0075073	0.291927	0.137814	0.0193456	0.131747	0.82421	0.723504	0.109825	0.195728	0.888192
chr14:102941981-102942248	-0.0102069	0.0234068	-0.00327744	0.244367	0.180033	0.193646	0.885514	0.147493	0.895955	0.232545	0.176308	0.195115
chr14:102945742-102946033	0.0372473	0.0142022	-0.00721309	0.191622	0.173038	0.0766507	0.651725	0.441374	0.793269	0.356572	0.222948	0.628159
chr14:102947767-102948539	0.130707	-0.010442	-0.078726	-0.251855	0.0993075	-0.512259	0.234749	0.661225	0.0739336	0.246416	0.465536	0.0279519	0.629162			0.561129	0.771754	0.152881
chr14:102978473-102978705	-0.00803462	0.0113703	-0.0388071	-0.232585	0.0708984	-0.157133	0.923409	0.533807	0.116033	0.252045	0.591872	0.29149
chr14:102979675-102980164	-0.0178467	-0.00452098	-0.00805242	-0.119265	-0.0521087	-0.0741558	0.848547	0.840059	0.815688	0.538885	0.695415	0.666826	0.957482			0.80042	0.894437
chr14:102980530-102983471	-0.0227724	-0.0630361	0.324808	0.046758	-0.263659	0.108099	0.707496	0.0776292	0.00407472	0.423671	0.0318684	0.246286	0.910701	0.51108	0.169523	0.722237	0.203635	0.536381
chr14:102983636-102983933	0.118175	-0.0239066	-0.00874655	-0.0901975	-0.00940226	-0.259183	0.188472	0.180512	0.691582	0.631812	0.938402	0.102977
chr14:102992921-102993216	-0.0254689	0.0309978	-0.0299453	0.0548811	0.230969	0.0843868	0.710411	0.054938	0.207941	0.763195	0.0971668	0.52178
chr14:102995141-102995380	-0.0754823	0.00272075	-0.0135267	-0.255441	-0.0916354	-0.0617013	0.387819	0.873307	0.577166	0.228962	0.490097	0.677806
chr14:103012600-103012987	0.0729763	0.00632419	0.000908153	0.235319	0.15884	0.055082	0.438415	0.759704	0.977135	0.283456	0.283985	0.74411				0.600312
chr14:103019206-103019494	-0.0114423	-0.0066284	0.0251979	0.113151	-0.072625	0.105186	0.874024	0.625454	0.236773	0.550986	0.51907	0.459074
chr14:103051362-103051644	-0.0565217	0.00406899	0.00564904	-0.0343274	-0.0546835	0.0756626	0.433466	0.764275	0.786192	0.851631	0.6353	0.570678
chr14:103065611-103065929	-0.0352249	0.0101234	-0.0259098	-0.148442	0.0143587	-0.0607724	0.703804	0.633416	0.421082	0.47112	0.914171	0.717653				0.756262
chr14:103069370-103071140	0.0212891	-0.0081821	0.0686588	0.114449	-0.00928817	0.0908151	0.735264	0.611934	0.15603	0.200133	0.85634	0.344489	0.922845	0.934985	0.651358	0.506782	0.955275	0.633915
chr14:103072200-103072378	0.0154107	0.00509945	0.010065	0.196978	0.0661442	0.11333	0.827345	0.724899	0.655014	0.310552	0.568021	0.42625
chr14:103078665-103080020	0.0431685	-0.0102616	-0.0511977	-0.145752	0.00536259	-0.273097	0.592106	0.644305	0.275373	0.292578	0.95013	0.121895	0.864328	0.937952	0.765413	0.610203	0.984883	0.366081
chr14:103084780-103085017	-0.0566346	-0.0169182	0.0265378	-0.100682	-0.231565	0.0170648	0.518428	0.308946	0.279839	0.615815	0.108754	0.912991
chr14:103086909-103087173	0.0996088	-0.00629112	0.015238	0.305105	0.10159	0.0377595	0.216777	0.696568	0.532867	0.148616	0.403001	0.802527
chr14:103088653-103088980	-0.0408958	-0.0135112	0.0194876	-0.0809699	-0.160069	0.000249438	0.662181	0.519603	0.537164	0.68004	0.284224	0.998817				0.876821
chr14:103098416-103100011	0.0718384	0.0024003	-0.0413528	0.000773372	0.0908615	-0.100924	0.357582	0.893393	0.331188	0.992202	0.297179	0.392522	0.732041	0.98778	0.7986	0.99741	0.639581	0.674936
chr14:103109222-103109408	0.0052206	0.0073522	0.0178808	0.290338	0.0709905	0.191371	0.93368	0.565629	0.392805	0.131814	0.506455	0.158844
chr14:103131970-103132461	-0.0349157	-0.0111845	0.0255543	-0.00415736	-0.144552	0.0586607	0.674455	0.491222	0.303589	0.983026	0.275001	0.704438
chr14:103139199-103139463	-0.0223295	0.00983866	-0.00335537	0.0396261	0.0448015	0.0695881	0.750449	0.49055	0.876399	0.827923	0.69931	0.604787
chr14:103221674-103222047	0.0879876	-0.0164477	0.0187363	0.14784	0.0132517	-0.0264154	0.363184	0.433543	0.547591	0.473502	0.920466	0.874962				0.757588
chr14:103222260-103222824	-0.000924892	-0.0138862	-0.0200964	-0.221369	-0.0753186	-0.19916	0.991892	0.569537	0.597265	0.27299	0.558147	0.282147	0.997928			0.589206	0.826378	0.57474
chr14:103310306-103310571	0.0937281	-0.0250963	0.0291149	0.156502	-0.0885295	-0.0498739	0.217309	0.0516661	0.107577	0.398606	0.370123	0.725429
chr14:103345470-103347368	-0.0938444	-0.0116477	0.0501059	-0.0419286	-0.218242	0.0494265	0.229729	0.518388	0.244951	0.538293	0.0665399	0.587057	0.624074	0.910043	0.744317	0.800069	0.304965	0.810876
chr14:103349317-103350248	-0.0902614	0.00948688	0.0421124	0.0617015	-0.0553785	0.243889	0.350848	0.689798	0.345108	0.638271	0.607236	0.177701	0.727834		0.807855	0.855514	0.853194	0.450255
chr14:103350282-103350411	0.026119	-0.00892105	0.0547088	0.416761	-0.028028	0.247568	0.756479	0.607051	0.0700637	0.0901746	0.824322	0.166583
chr14:103354571-103354847	-0.006056	0.0219902	0.00356466	0.291116	0.167252	0.223299	0.936059	0.199875	0.89211	0.17906	0.218354	0.164092
chr14:103380138-103381291	0.783845	-0.0342133	-0.0936563	0.0256232	0.467958	-0.795357	0.000753792	0.236996	0.0621339	0.883038	0.0296381	0.00314218	0.02909			0.960554	0.195016	0.0388916
chr14:103385084-103385658	0.0957344	-0.0174793	-0.00156521	0.0177611	0.0194984	-0.143495	0.339386	0.431816	0.960977	0.926885	0.88384	0.417036	0.71915			0.976336	0.964868
chr14:103386928-103387336	0.0560041	-0.00600694	0.000541928	0.0570528	0.0395712	-0.0412085	0.561833	0.789222	0.987492	0.761279	0.765639	0.808927	0.850236			0.914282	0.922933
chr14:103387578-103387925	0.0574954	-0.0311751	-0.0129833	-0.259385	-0.107922	-0.324866	0.547229	0.185398	0.658909	0.244997	0.44501	0.0941934				0.559926
chr14:103391658-103392076	0.227381	-0.00824489	-0.0079869	0.300856	0.257722	-0.115179	0.0363635	0.672347	0.778386	0.17472	0.0939333	0.489427
chr14:103402848-103403157	-0.0265464	0.0273581	-0.030543	-0.0145271	0.161913	0.0344411	0.745741	0.157437	0.265438	0.940346	0.257249	0.81912
chr14:103421507-103421738	-0.0133388	0.0047753	-0.000417568	0.0189331	0.0149632	0.0384311	0.873409	0.787456	0.987485	0.923078	0.907504	0.80576
chr14:103432512-103432779	0.281268	-0.00684492	-0.0239799	0.259285	0.349072	-0.199867	0.0164395	0.733733	0.411179	0.22589	0.0382471	0.251549
chr14:103432991-103433619	0.0953761	0.0176177	-0.0358481	0.126611	0.292195	-0.0370891	0.353903	0.473622	0.364472	0.501854	0.101423	0.825723	0.729798			0.775798	0.384176	0.932464
chr14:103433652-103433993	0.208217	-0.00424107	-0.0126255	0.25065	0.261088	-0.102072	0.073185	0.840953	0.692595	0.258208	0.115326	0.553275				0.573723
chr14:103440343-103440619	0.373146	0.0173235	-0.00622238	1.01803	0.812472	0.0957126	0.00673994	0.451534	0.856995	0.00188931	0.000946371	0.581625	0.111867			0.0279747	0.0209569
chr14:103446472-103447117	0.699264	-0.00197524	-0.0472145	0.503103	0.845701	-0.227181	0.00138586	0.933077	0.266707	0.0589345	0.00204268	0.228853	0.0427549			0.257634	0.0357342	0.51561
chr14:103448822-103449129	-0.0187286	0.0266795	0.0150047	0.508763	0.224456	0.344601	0.762237	0.0637452	0.567952	0.0286745	0.0893819	0.0220522
chr14:103455974-103456612	0.0966043	0.0138621	-0.0240924	0.165765	0.264659	-0.0167486	0.342233	0.548809	0.502343	0.416747	0.123558	0.921421	0.721371			0.717526	0.423994	0.970419
chr14:103469464-103470022	0.105627	0.00655456	0.013429	0.34786	0.191377	0.0975222	0.304993	0.781912	0.736842	0.109626	0.197075	0.541652	0.692552		0.948203	0.366944	0.530881	0.78273
chr14:103471983-103472754	0.019389	-0.0722285	0.0259744	-0.166145	-0.288645	-0.208073	0.825265	0.0641905	0.520525	0.339875	0.0971845	0.250417	0.951031		0.885236	0.653297	0.37509	0.540433
chr14:103500263-103500617	0.0440404	0.00413771	0.0534272	0.622916	0.0947698	0.341813	0.628734	0.83796	0.140647	0.0299222	0.494786	0.0899902				0.171272
chr14:103529651-103530020	0.0437606	-0.00957347	-0.0140562	-0.0836221	0.00178106	-0.150227	0.644496	0.665261	0.668848	0.669458	0.989272	0.398809				0.871265
chr14:103550556-103550982	-0.0699652	0.023022	-0.0845653	-0.637344	0.0404245	-0.312594	0.467466	0.313686	0.0119285	0.020724	0.763115	0.0827786				0.135793
chr14:103556736-103557033	0.0302897	-0.0227145	-0.0134376	-0.275971	-0.110111	-0.26928	0.738595	0.271955	0.611427	0.213006	0.428505	0.128731
chr14:103564082-103564695	-0.0277198	0.0182744	-0.00036826	0.165775	0.110284	0.168293	0.687274	0.216164	0.987608	0.393128	0.371811	0.232153
chr14:103568194-103568452	-0.0101485	0.0270372	-0.0253197	0.0692097	0.1995	0.0703675	0.895002	0.134009	0.329287	0.719047	0.160799	0.63223
chr14:103569497-103569678	-0.0910148	-0.00113326	0.00393821	-0.191068	-0.150047	0.0162199	0.22556	0.929125	0.833053	0.309958	0.207348	0.897403
chr14:103571565-103572442	0.44624	-0.111157	-0.0786345	-0.234216	0.0312553	-0.937167	0.0123671	0.0331598	0.130221	0.205214	0.762712	0.000475303	0.155992		0.616386	0.513621	0.922025	0.0109486
chr14:103580839-103581180	0.0441381	-0.0129384	-0.0163895	-0.218253	-0.0376313	-0.220786	0.546901	0.361186	0.331839	0.198375	0.733471	0.0776019
chr14:103648815-103649217	0.0165301	0.0328923	-0.00268746	0.351757	0.268657	0.236298	0.853811	0.166533	0.935454	0.142824	0.112818	0.20429				0.424642
chr14:103649458-103651556	0.0306511	-0.0431785	0.0138773	-0.0393491	-0.0755342	-0.10643	0.641703	0.148509	0.680357	0.580247	0.314924	0.324551	0.886305	0.648488	0.933691	0.824263	0.656229	0.615395
chr14:103651692-103651951	0.0443893	-0.00560722	0.0182845	0.156972	0.0262788	0.0517489	0.634929	0.789952	0.57911	0.445292	0.844198	0.761055				0.738216
chr14:103655518-103655739	0.0482566	0.0177521	0.0122738	0.462446	0.222814	0.229276	0.569053	0.364287	0.684356	0.066433	0.142524	0.196362
chr14:103679463-103680764	0.0387109	-0.00597656	0.0160835	0.0788745	0.0181661	0.0218713	0.65195	0.795448	0.690299	0.558525	0.857339	0.877827	0.890382		0.935407	0.812029	0.955537	0.953998
chr14:103683670-103683935	0.0190974	-0.00409173	0.0157727	0.141283	-0.00443911	0.0670105	0.780536	0.756991	0.436444	0.442922	0.966842	0.621245
chr14:103694374-103694618	-0.0167421	-0.0282162	0.0421795	-0.0218076	-0.251216	0.011511	0.85037	0.151634	0.144628	0.911799	0.105922	0.944027
chr14:103694651-103694816	0.0400419	-0.00344547	0.0324709	0.386323	0.0341672	0.192045	0.528717	0.783042	0.115641	0.0540565	0.73196	0.173974
chr14:103696921-103697591	0.197915	-0.0245948	0.022079	0.240114	0.079796	-0.0552205	0.113951	0.349942	0.571749	0.240514	0.543493	0.737193	0.471087			0.555019	0.819035	0.890657
chr14:103718916-103719567	-0.0521325	-0.00629063	-0.0122221	-0.247259	-0.115238	-0.110322	0.588079	0.779124	0.720578	0.256305	0.416616	0.528625	0.862377			0.571734	0.736737
chr14:103777968-103778154	-0.0793005	0.0286215	0.00109251	0.140014	0.0890115	0.25991	0.344724	0.123697	0.969081	0.493829	0.507982	0.122547
chr14:103803952-103804182	0.0382471	0.0106917	-0.0253082	-0.033576	0.152236	-0.0857421	0.57769	0.468993	0.1877	0.83733	0.205527	0.484023
chr14:103835823-103836211	0.0123872	0.00628813	0.0282998	0.401135	0.072666	0.251136	0.849666	0.639137	0.210294	0.0581018	0.508603	0.0887175
chr14:103843028-103843609	0.0229256	0.00966774	0.00386722	0.142138	0.0892567	0.0872633	0.806475	0.680025	0.916621	0.453456	0.509746	0.61146	0.945835			0.743859	0.798227	0.824886
chr14:103843634-103844419	-0.210738	0.0334277	-0.0110633	-0.122295	-0.0519246	0.154119	0.100164	0.233203	0.773574	0.482583	0.672126	0.386477	0.444693			0.763608	0.884263	0.670713
chr14:103884117-103884380	0.0683855	0.016111	-0.0135927	0.25156	0.238597	0.0561467	0.299904	0.306942	0.55965	0.169307	0.0532276	0.68627
chr14:103899217-103899412	0.00568441	-0.0130715	0.00131448	-0.106413	-0.0814748	-0.097166	0.94972	0.516241	0.963625	0.598412	0.551635	0.562311
chr14:103947086-103947406	-0.137767	0.00184042	0.0233443	-0.0858082	-0.197717	0.175471	0.0870096	0.884957	0.274462	0.658342	0.122538	0.210889
chr14:104029573-104029791	0.0282313	0.0213401	-0.0287437	0.0481561	0.225261	-0.0155233	0.630511	0.126319	0.126964	0.751736	0.0528989	0.89091
chr14:104030896-104031174	0.0646253	0.00342695	-0.0310201	-0.111703	0.130791	-0.180999	0.408173	0.831988	0.134542	0.524807	0.303168	0.183223
chr14:104031968-104032217	0.0616171	0.00318044	-0.0109893	0.0897934	0.125756	-0.0445034	0.357219	0.820711	0.578494	0.592709	0.258591	0.728524
chr14:104034657-104034987	-0.0575804	0.00436037	0.0158971	0.0467301	-0.0534703	0.141746	0.470103	0.77901	0.516582	0.80971	0.66618	0.352199
chr14:104038935-104039394	-0.0175002	0.0227384	-0.045058	-0.0974529	0.107118	-0.0553138	0.851243	0.350272	0.231728	0.614757	0.445607	0.746344	0.958426			0.842591	0.757569
chr14:104165900-104166244	-0.0259519	0.00910306	-0.054981	-0.457048	0.0231605	-0.279645	0.772731	0.650329	0.0422755	0.0542634	0.862031	0.0902426
chr14:104210519-104210978	-0.176419	-0.00495124	-0.0287525	-0.746634	-0.30751	-0.205503	0.129383	0.815171	0.357177	0.0139878	0.0870134	0.251736	0.496709			0.106076	0.352677
chr14:104256012-104256470	0.168057	-0.0223318	0.0221769	0.314409	0.0657501	-0.0573223	0.0575609	0.185367	0.351382	0.133893	0.568244	0.708981
chr14:104279772-104281062	-0.0815827	-0.07659	0.0305103	-0.405495	-0.620032	-0.166325	0.369148	0.0698964	0.472288	0.0586289	0.00711017	0.299818	0.740272	0.488051	0.866518	0.256936	0.0820826	0.592207
chr14:104296829-104297076	0.135397	0.0245575	0.00732156	0.757549	0.446561	0.255832	0.111533	0.229359	0.809974	0.00580344	0.00940532	0.156983
chr14:104297078-104297822	0.727949	-0.00333748	-0.0536308	0.443132	0.829254	-0.255631	0.00124744	0.887259	0.234235	0.0750422	0.00221612	0.181258	0.0399451		0.73614	0.295945	0.0377916	0.455344
chr14:104299453-104299706	0.0333377	0.0244149	-0.0312297	0.0898733	0.267102	0.00663152	0.635267	0.141288	0.181303	0.616388	0.0555116	0.96076
chr14:104356591-104357099	0.0469684	0.00403042	-0.0764383	-0.590029	0.0949645	-0.484228	0.61907	0.852473	0.00547877	0.0171349	0.497299	0.00744745				0.120494
chr14:104376093-104376474	0.0529696	0.00360859	-0.0189605	-0.0158973	0.11541	-0.0984022	0.437524	0.798456	0.308813	0.921813	0.308028	0.423675
chr14:104423481-104424045	-0.0918935	0.00751533	-0.0384307	-0.421389	-0.0756707	-0.146065	0.360809	0.728221	0.252799	0.0955135	0.581132	0.404081	0.734186			0.339415	0.838399
chr14:104424317-104424620	0.118418	-0.0231563	-0.0414197	-0.346183	0.00913013	-0.453443	0.244973	0.291229	0.115834	0.122236	0.945151	0.0164675
chr14:104457171-104457482	0.0440582	-0.0201383	0.0227818	0.054985	-0.0828661	-0.0334314	0.608032	0.262807	0.378476	0.780335	0.519853	0.832852
chr14:104458292-104458635	-0.0881114	-0.00634579	-0.0042057	-0.321358	-0.191278	-0.0816507	0.318793	0.701975	0.857049	0.144901	0.177874	0.583802
chr14:104463792-104464093	-0.00241813	-0.00556248	-0.0276379	-0.304118	-0.0430683	-0.220713	0.977964	0.76764	0.280482	0.166642	0.744592	0.177167
chr14:104467248-104468631	-0.238011	-0.000903589	-0.0429298	-0.713119	-0.301248	-0.15815	0.0647863	0.966859	0.339985	0.00649963	0.0638454	0.313607	0.367833	0.996718	0.804897	0.0648181	0.297973	0.605333
chr14:104471746-104472118	-0.097588	0.00453757	-0.0174706	-0.305376	-0.106251	-0.0657367	0.311266	0.812885	0.532783	0.181248	0.44759	0.681977
chr14:104472856-104473213	-0.303042	0.024784	-0.00552441	-0.312888	-0.182396	0.175684	0.0142345	0.194083	0.845554	0.175862	0.226812	0.283462
chr14:104521997-104523311	-0.0530443	0.00711169	-0.0176028	-0.0991859	-0.028233	-0.0201958	0.542449	0.757334	0.663949	0.470377	0.773722	0.887133	0.841909		0.928571	0.75559	0.925668	0.957454
chr14:104535962-104536181	0.0909091	0.00307279	-0.0212298	0.0549845	0.173831	-0.119724	0.151747	0.822524	0.234194	0.713182	0.104382	0.316426
chr14:104537331-104538627	-0.0614901	-0.331079	0.00252627	-0.970655	-0.930283	-0.674782	0.448166	0.00220006	0.94863	0.000360894	0.000144924	0.00415241	0.792222	0.085926	0.992642	0.00847857	0.00546171	0.0463221
chr14:104644521-104645184	0.152706	-0.0451928	-0.00492328	-0.0731454	-0.0337189	-0.339154	0.180905	0.121239	0.88822	0.694846	0.797177	0.101918	0.570392			0.883464	0.934074	0.330296
chr14:104688349-104688888	0.00775973	-0.0262681	-0.00936992	-0.300378	-0.157195	-0.259609	0.933301	0.262689	0.76476	0.192935	0.294024	0.171535	0.983528			0.497119	0.636332
chr14:104695189-104695420	0.164789	-0.00596839	-0.03261	0.0108089	0.18667	-0.244114	0.123751	0.772086	0.28047	0.956204	0.217345	0.175694
chr14:104825114-104825381	0.00349958	0.00332215	-0.00125963	0.0406584	0.0331784	0.0230864	0.958053	0.801898	0.948986	0.815373	0.759964	0.856532
chr14:104960681-104960913	0.0426348	0.0133837	-0.0246528	0.0439853	0.182322	-0.0414437	0.569344	0.412117	0.289463	0.809663	0.1683	0.766833
chr14:105010782-105011221	0.236131	0.00500861	0.0114495	0.757916	0.424777	0.101997	0.0416181	0.81005	0.725475	0.0113712	0.025105	0.554696				0.0930482
chr14:105072633-105072907	-0.0664619	0.0169189	-0.0155428	-0.0870592	0.0318227	0.0509567	0.373228	0.262222	0.484822	0.64068	0.793249	0.701251
chr14:105084671-105085310	0.159912	-0.0404018	-0.087999	-0.432354	0.00366348	-0.793296	0.166735	0.189596	0.0801126	0.0789408	0.97444	0.00311528	0.551758		0.520038	0.304742	0.992449	0.0386743
chr14:105085355-105085679	0.0445885	-0.0234547	-0.0863675	-0.715817	-0.0574756	-0.703494	0.636313	0.3658	0.053486	0.0183772	0.651986	0.00624853	0.883989			0.125862	0.874809	0.060021
chr14:105085691-105085931	0.0410657	-0.030808	-5.45621e-05	-0.176331	-0.126855	-0.229196	0.663841	0.200559	0.998603	0.399058	0.380257	0.219109	0.89534			0.703133	0.709457
chr14:105091321-105091512	-0.0491222	0.0217477	-0.0248226	-0.0765519	0.0993177	0.0291534	0.491544	0.152396	0.254867	0.67217	0.422842	0.819623
chr14:105176093-105177891	0.0379056	0.00453932	-0.0130259	0.031725	0.0612775	-0.0140831	0.608131	0.813308	0.723783	0.718915	0.456561	0.897392	0.870729	0.976803	0.944412	0.894798	0.765297	0.961567
chr14:105237721-105238060	-0.0884181	0.0251336	-0.0171767	-0.0523963	0.058749	0.112895	0.267682	0.131831	0.490426	0.7856	0.646973	0.428778
chr14:105258281-105259743	0.0472719	0.00322109	0.0369657	0.254793	0.0651193	0.13634	0.523786	0.861992	0.37022	0.0882822	0.421336	0.280792	0.832858	0.982191	0.820939	0.324261	0.740257	0.573365
chr14:105262380-105262660	-0.0371404	0.018977	-0.01398	0.0265997	0.101211	0.0852298	0.582988	0.184055	0.519919	0.882292	0.400975	0.50726
chr14:105272167-105272408	0.0810052	-0.0199458	0.00252451	-0.062304	-0.0562253	-0.170275	0.272181	0.126297	0.87616	0.704892	0.576982	0.183873
chr14:105328276-105329639	-0.132928	-0.0098262	0.0473946	-0.0698565	-0.263199	0.0891346	0.195218	0.669069	0.303112	0.551617	0.0897675	0.526859	0.587616	0.945221	0.782261	0.807945	0.359646	0.77353
chr14:105397445-105397890	0.0028477	0.0301813	-0.0096049	0.185216	0.190587	0.156525	0.975568	0.242665	0.790899	0.362556	0.223258	0.385512	0.994215			0.671589	0.562983
chr14:105427444-105427868	-0.00172294	-0.00736515	-0.0189477	-0.198022	-0.0484221	-0.161917	0.985174	0.73553	0.561501	0.350794	0.718857	0.364428				0.661755
chr14:105475254-105475454	0.104098	0.00974068	0.0201608	0.61219	0.253065	0.211599	0.211784	0.590419	0.48495	0.018716	0.0821866	0.218976
chr14:105480184-105480446	0.113445	-0.00665709	0.0131161	0.324028	0.123564	0.0223228	0.130958	0.661616	0.564971	0.10597	0.279602	0.877734
chr14:105483162-105483858	-0.122919	0.00905076	0.0404476	0.0503721	-0.0975116	0.27077	0.256781	0.700273	0.324235	0.759884	0.467297	0.168716	0.649444			0.913744	0.772766	0.439087
chr14:105498413-105498671	0.0592103	0.0114987	0.00585533	0.356769	0.191975	0.14029	0.43247	0.489774	0.81989	0.101666	0.148162	0.366345
chr14:105499246-105499545	0.169044	-0.022802	-0.0152999	-0.0478633	0.0610672	-0.28535	0.0768291	0.211759	0.484253	0.793006	0.619223	0.072488
chr14:105588025-105589076	0.0580112	-0.0422512	-0.013327	-0.201745	-0.0968054	-0.336701	0.532835	0.175564	0.733071	0.280526	0.444991	0.101428	0.836985		0.947299	0.597504	0.757116	0.329488
chr14:105607853-105608125	0.0623403	0.0103508	0.00375744	0.336786	0.185397	0.123474	0.312735	0.456872	0.861452	0.0695592	0.0931062	0.364835
chr14:105621269-105621725	0.111811	0.0159582	-0.0525592	0.0375366	0.320508	-0.143076	0.277671	0.488789	0.152152	0.847457	0.0784415	0.417752				0.947558
chr14:105623168-105623465	0.100632	0.00631513	-0.0185889	0.153581	0.217029	-0.0643093	0.177135	0.693681	0.413602	0.394204	0.0894667	0.647735
chr14:105623763-105624103	0.129099	-0.00170065	-0.00513965	0.205555	0.17486	-0.0412089	0.207276	0.934822	0.869995	0.338208	0.245561	0.806593
chr14:105630936-105632074	0.729153	-0.0219392	-0.00205317	0.580304	0.520436	-0.133062	0.00101267	0.394761	0.958325	0.02295	0.0165385	0.381506	0.0345926		0.994532	0.144746	0.138758	0.666288
chr14:105636612-105636830	0.0148594	0.0112686	-0.0339076	-0.170832	0.113102	-0.144662	0.846925	0.496035	0.10092	0.341055	0.37951	0.270464
chr14:105668835-105669378	0.0866496	0.0072813	0.0139218	0.379273	0.183153	0.126108	0.386387	0.745377	0.695892	0.120955	0.237734	0.475789	0.752663			0.387894	0.580021
chr14:105676184-105676579	0.116214	-0.00503785	0.0269952	0.490435	0.136282	0.117153	0.172155	0.767483	0.31724	0.0430637	0.288639	0.466664
chr14:105677640-105677940	0.0381946	0.00850185	0.0182035	0.369886	0.127243	0.189424	0.63718	0.627351	0.512775	0.111558	0.340536	0.256682
chr14:105688142-105688366	-0.00969542	0.0102502	0.0107821	0.216833	0.0722847	0.168759	0.879211	0.434398	0.616286	0.25266	0.514368	0.209996
chr14:105697183-105698469	0.203012	-0.027527	0.022975	0.187255	0.0651199	-0.0580607	0.0991302	0.316213	0.576824	0.241447	0.539481	0.678129	0.442831	0.809593	0.902329	0.556021	0.81658	0.861218
chr14:105702634-105702831	0.0397916	-0.00467841	-0.00616095	-0.0225772	0.0235398	-0.083244	0.567606	0.732827	0.740112	0.89341	0.827786	0.511903
chr14:105714062-105714279	0.0461767	-0.00722356	0.0172388	0.188117	0.0111424	0.0470087	0.468459	0.553723	0.350977	0.283962	0.909314	0.712832
chr14:105715386-105715738	0.09907	-0.0162841	0.0218355	0.219991	0.0197559	-0.00831187	0.250074	0.341421	0.384494	0.289642	0.870257	0.957318
chr14:105721120-105721353	0.107758	-0.00335719	-0.0307342	-0.0535144	0.133326	-0.217622	0.254317	0.861857	0.260683	0.784038	0.341347	0.196408
chr14:105729084-105729660	0.18879	-0.0173017	-0.0144944	0.0626442	0.120729	-0.227177	0.0915891	0.418027	0.624051	0.75263	0.392137	0.209193
chr14:105730662-105731430	0.198715	-0.00647076	0.0035419	0.290739	0.2013	-0.0278823	0.113093	0.785032	0.92646	0.177039	0.197434	0.86367	0.470024			0.475543	0.531178	0.948376
chr14:105731511-105733884	0.319072	-0.0182288	0.0253322	0.361178	0.152151	-0.0139261	0.0220953	0.401284	0.503697	0.0394869	0.159156	0.888055	0.214361	0.858528	0.877795	0.203315	0.480722	0.957837
chr14:105740976-105741336	-0.0435164	0.00912615	0.0193965	0.142926	0.00117961	0.199348	0.615086	0.618152	0.505452	0.487575	0.992788	0.24661
chr14:105790486-105790716	0.0763332	-0.00429206	-0.000146301	0.113386	0.079631	-0.0350846	0.418744	0.83189	0.996154	0.575813	0.560616	0.833357
chr14:105813251-105813392	0.0248793	0.019109	0.00745649	0.399594	0.203418	0.230428	0.703419	0.203118	0.756448	0.0582276	0.102909	0.121562
chr14:105813424-105813606	0.00354325	0.00233523	0.0260278	0.291213	0.0251095	0.197492	0.95767	0.85968	0.232123	0.14677	0.816871	0.167546
chr14:105815733-105816003	0.101182	-0.0133005	-0.010003	-0.0296254	0.0455821	-0.177791	0.177168	0.361623	0.577785	0.85591	0.673616	0.171122
chr14:105816193-105816447	-0.0652748	0.0154049	-0.0179971	-0.128706	0.0229169	0.0188103	0.365608	0.283645	0.384922	0.480026	0.846258	0.881031
chr14:105823165-105823402	0.026016	0.0198852	-0.0274586	0.0550086	0.202195	-0.00295281	0.748878	0.288847	0.308813	0.776573	0.166278	0.984445
chr14:105860255-105860526	-0.0463533	0.0249805	-0.00774393	0.169338	0.156688	0.197323	0.460506	0.0655029	0.733787	0.370051	0.206926	0.128696
chr14:105884950-105885227	-0.0513545	0.0349581	-0.0417121	-0.0999841	0.197119	0.0123703	0.499823	0.0522885	0.0870735	0.592859	0.168277	0.925963
chr14:105892347-105892593	-0.142186	0.0182705	0.0193373	0.0545194	-0.0715906	0.29579	0.0421049	0.133019	0.396824	0.775586	0.549757	0.0271776
chr14:105893021-105894157	-0.0134035	-0.0376087	0.0686807	0.0073675	-0.220632	0.0303619	0.878353	0.210383	0.159941	0.958003	0.157743	0.842871	0.96669		0.654474	0.986372	0.478474	0.939205
chr14:105894486-105894749	0.0577088	0.00268574	-0.021246	-0.0140615	0.109421	-0.107749	0.499099	0.881899	0.411355	0.941788	0.414466	0.488265
chr14:105894762-105899519	-0.0405866	-0.00522098	0.113945	0.0426984	-0.0587566	0.143833	0.495405	0.665786	0.0568485	0.388241	0.267876	0.131881	0.818887	0.943723	0.462788	0.694213	0.611261	0.383031
chr14:105979790-105980079	0.284833	-0.0135791	0.0453459	0.928442	0.28896	0.12688	0.0137391	0.506853	0.177968	0.00256709	0.0631857	0.466826
chr14:106016840-106017038	-0.0222328	0.000519096	0.029547	0.246481	-0.0305865	0.211688	0.724274	0.964381	0.135212	0.199393	0.763754	0.116941
chr14:106050256-106050869	0.232261	0.0238754	-0.0160156	0.667961	0.673759	0.0846737	0.0654218	0.336589	0.660237	0.0240596	0.00608095	0.624269	0.36961			0.149298	0.0742095
chr14:106051035-106051384	0.0721472	0.0135674	0.00841356	0.467115	0.23809	0.178199	0.347975	0.418874	0.744523	0.0454307	0.0868827	0.261935
chr14:106075219-106076108	0.155746	-0.0504195	0.0340621	0.0960697	-0.0105245	-0.0932046	0.16094	0.142227	0.429519	0.479696	0.915887	0.52442	0.543792	0.639536	0.849768	0.761647	0.974199	0.771811
chr14:106165473-106165712	-0.0176911	-0.0102068	0.039819	0.227982	-0.112653	0.20016	0.808424	0.415066	0.0533018	0.265741	0.299492	0.188477
chr14:106170629-106171166	0.543193	-0.00752753	-0.0595807	0.203162	0.591194	-0.365798	0.00455732	0.749556	0.157612	0.330014	0.0124105	0.0846429	0.088546			0.644658	0.117042	0.296945
chr14:106172420-106172693	0.0637415	0.0169003	-0.0150922	0.241389	0.240262	0.0555891	0.316035	0.261309	0.497319	0.174619	0.0454408	0.678826
chr14:106176552-106177490	0.215111	-0.0156369	-0.0384036	0.0112292	0.129342	-0.283604	0.0917154	0.525854	0.379595	0.933725	0.306497	0.13473	0.428956		0.82564	0.978674	0.648784	0.38737
chr14:106180775-106181002	0.192155	0.00452779	0.00495633	0.56845	0.347575	0.0639598	0.071703	0.822771	0.87353	0.0349662	0.046206	0.704004				0.188673
chr14:106182243-106182417	0.0887686	-0.0141169	0.0265602	0.3033	0.016056	0.0477962	0.16339	0.238753	0.141564	0.091565	0.857755	0.720887
chr14:106296181-106296453	-0.05848	0.00138269	0.00576427	-0.0703828	-0.0798056	0.0518093	0.410516	0.914987	0.769003	0.698049	0.482158	0.68734
chr14:106353997-106354212	0.0694416	-0.013364	0.0262235	0.259693	-0.0117707	0.0528407	0.285809	0.259016	0.143352	0.153463	0.898914	0.689084
chr14:106373365-106373850	0.0908782	0.0274366	0.0664025	1.29168	0.403878	0.697986	0.325626	0.224719	0.0982046	0.000293696	0.0318963	0.00505985	0.708336			0.00728957	0.203733
chr14:106389816-106390093	0.00339328	0.0173696	0.000828818	0.259011	0.157574	0.172729	0.95586	0.199456	0.969785	0.169217	0.173592	0.194208
chr14:106500332-106500611	0.199405	-0.0286629	-0.00571226	0.0372556	0.0557722	-0.270463	0.0679699	0.173181	0.830673	0.849336	0.6696	0.1317
chr14:106500657-106501047	0.115055	-0.0249509	0.0338109	0.220822	-0.00313782	-0.00844712	0.263903	0.273436	0.314617	0.307161	0.98119	0.960229				0.624021
chr14:106528182-106528436	0.0438081	0.0219689	-0.0291945	0.102474	0.259746	-0.0032428	0.518693	0.171396	0.193742	0.555961	0.0514483	0.980328
chr14:106534312-106534628	-0.0509037	-0.00104355	0.012841	-0.0201385	-0.0877088	0.0760225	0.484002	0.937552	0.531795	0.913078	0.446585	0.574117
chr14:106581779-106582034	-0.0284318	-0.00112371	-0.0129149	-0.186104	-0.0514567	-0.0903906	0.734466	0.947822	0.595714	0.360984	0.68964	0.549355
chr14:106637711-106638108	0.0661645	0.0192839	-0.0147141	0.27819	0.262102	0.0783466	0.311151	0.223483	0.531151	0.134024	0.0371209	0.574363
chr14:106690308-106690581	-0.0111059	0.0251272	-0.00112549	0.301608	0.201794	0.228614	0.868726	0.105212	0.963955	0.146944	0.127662	0.120944
chr14:106704645-106704926	-0.0287769	0.0184783	-0.0301898	-0.13966	0.103028	-0.0535177	0.690993	0.233584	0.140757	0.430831	0.407463	0.667472
chr14:106740738-106741309	0.369436	-0.0121142	-0.0138856	0.427499	0.400395	-0.180223	0.00525078	0.560193	0.644578	0.0758201	0.0239191	0.306754
chr14:106836288-106836549	-0.0185434	0.0218292	-0.00762499	0.150154	0.145139	0.14575	0.804905	0.195319	0.764439	0.449312	0.276026	0.331532
chr14:106839826-106840039	0.024692	0.0131565	-0.0314791	-0.103218	0.149399	-0.112178	0.732415	0.39913	0.111847	0.542714	0.236458	0.370286
chr14:106917607-106917856	0.0271361	-0.00321058	-0.000726666	0.0197082	0.0163462	-0.0376352	0.58778	0.735346	0.958018	0.885152	0.841383	0.699251
chr14:106941449-106941667	0.0522823	0.0077988	0.00174715	0.257867	0.150426	0.085072	0.422844	0.577082	0.934801	0.164934	0.18327	0.528926
chr14:106988000-106988354	-0.0341706	0.0189061	-0.00649328	0.0911162	0.0977534	0.129358	0.644206	0.235324	0.789887	0.635539	0.441176	0.370404
chr14:107188102-107188448	0.0728297	0.017745	-0.0139098	0.283019	0.272112	0.0684093	0.310257	0.285107	0.570468	0.152414	0.046031	0.637185
chr14:107280105-107281031	0.0260946	-0.00910317	-0.0289813	-0.131767	-0.0101616	-0.189198	0.766008	0.703307	0.484804	0.420716	0.925671	0.28397	0.933613		0.87172	0.720126	0.977107	0.576595
chr14:107281419-107281712	0.0520334	-0.0308509	0.00195475	-0.16481	-0.127182	-0.229441	0.575808	0.157802	0.943456	0.429303	0.368297	0.199535
chr14:107283250-107283543	0.0908067	0.0133139	-0.0213476	0.204762	0.256272	-0.020385	0.173076	0.389209	0.335812	0.237838	0.0361563	0.879975
chr14:107332454-107332650	0.0914002	-0.0180665	0.00805823	0.061926	-0.00273529	-0.103176	0.301457	0.311922	0.743015	0.750309	0.982359	0.513748
chr14:107340209-107340522	0.178218	-0.0222004	-0.00932202	0.0387922	0.075911	-0.236253	0.100419	0.29506	0.739687	0.844099	0.572511	0.186992
chr14:107436577-107436859	0.00770694	0.0113199	0.0148835	0.315695	0.107521	0.205538	0.90812	0.424836	0.52073	0.123374	0.355825	0.158292
chr14:107442497-107442662	-0.0290085	0.000805029	0.0292718	0.20978	-0.0386269	0.206457	0.674439	0.95066	0.178376	0.287371	0.726423	0.152565
chr14:107538392-107538708	0.0777814	0.00426789	0.0090718	0.342127	0.160147	0.0959095	0.304394	0.788741	0.711373	0.107102	0.202424	0.524312
chr14:107568718-107569031	0.0165984	0.0157161	-0.0218849	0.0321615	0.155103	-0.00491214	0.824432	0.342069	0.354617	0.861759	0.23872	0.971995
chr14:107687133-107687597	0.196316	0.0121784	-0.0350759	0.279275	0.448132	-0.103335	0.0463461	0.540153	0.232778	0.187551	0.0121387	0.524555
chr14:107687826-107688353	0.0600188	0.024472	0.0215224	0.686196	0.300385	0.340781	0.517254	0.280448	0.530166	0.020721	0.0853548	0.0917095	0.829107			0.135785	0.349004
chr14:107743611-107743839	0.0511879	0.00076424	-0.0123289	0.0171079	0.0866644	-0.0741181	0.489513	0.959944	0.559096	0.923054	0.464134	0.586279
chr14:107851139-107851402	-0.024811	0.0169218	-0.0299564	-0.149127	0.0959072	-0.0673146	0.735452	0.281133	0.143501	0.402386	0.441967	0.591775
chr14:108206182-108206395	0.0504533	-0.011775	-0.00262962	-0.0544513	-0.0195558	-0.12283	0.490665	0.403373	0.887247	0.752055	0.857868	0.351055
chr14:108269151-108269396	0.0450145	0.0013166	0.0109437	0.23446	0.0822857	0.0836911	0.516679	0.926286	0.617669	0.223137	0.464153	0.550616
chr14:108306232-108306706	0.304245	-0.0166198	-0.0021799	0.414333	0.286344	-0.152835	0.00706182	0.391007	0.936249	0.0703381	0.0549114	0.361399
chr14:108306886-108307272	0.245391	-0.0147531	-0.00131901	0.295916	0.210247	-0.125479	0.035157	0.474872	0.964245	0.188681	0.162383	0.46291
chr14:108386698-108387006	0.00990363	-0.0110081	-0.00204008	-0.137869	-0.078173	-0.113624	0.885355	0.383426	0.90073	0.40793	0.457219	0.343719
chr14:108554239-108554466	0.00852252	0.0122145	0.0265359	0.448502	0.117477	0.288202	0.895093	0.382171	0.278132	0.0421532	0.309344	0.0596152
chr14:108874831-108875348	0.125809	-0.00356264	0.0345338	0.633332	0.164331	0.175285	0.142324	0.834901	0.215767	0.0154425	0.211	0.291854
chr14:108895531-108895919	0.100903	-0.0156157	-0.00487648	0.0229526	0.0372598	-0.141766	0.327062	0.499748	0.885573	0.903165	0.779786	0.426708	0.709027			0.968525	0.927917
chr14:108910711-108912905	-0.038295	-0.0234654	0.105631	0.0359513	-0.177912	0.111688	0.619992	0.356213	0.087044	0.709042	0.156476	0.401126	0.87612	0.833874	0.53428	0.890236	0.476812	0.682095
chr14:108913169-108913613	0.021162	-0.00684429	-0.0259037	-0.172693	-0.0111312	-0.190787	0.821143	0.761855	0.457618	0.400294	0.932142	0.299701	0.949976			0.704138	0.978882
chr14:108913641-108914454	0.189609	-0.0185412	0.00632324	0.167732	0.102339	-0.0893449	0.12426	0.466571	0.870935	0.352965	0.434309	0.585753	0.489031		0.9766	0.663211	0.749553	0.809989
chr14:109214711-109215171	-0.139843	0.0161329	0.0165958	0.00546596	-0.0872363	0.256361	0.0644239	0.223214	0.481542	0.977303	0.482036	0.067933
chr14:109277503-109277747	0.0211438	0.0111004	0.000600588	0.212788	0.129114	0.110712	0.730055	0.396966	0.976501	0.232766	0.236548	0.388922
chr14:109668282-109668558	0.0288857	-0.00801855	0.0338603	0.253306	-0.0173382	0.132933	0.723731	0.631629	0.206895	0.24134	0.888575	0.410767
chr14:109690249-109690490	-0.0368677	-0.00113408	0.00392568	-0.0657525	-0.0663982	0.0156734	0.61404	0.933972	0.845406	0.719582	0.564998	0.905885
chr14:109810148-109810393	0.0710541	-0.00202831	-0.0101815	0.0516077	0.0950842	-0.0847054	0.336746	0.892088	0.627547	0.770437	0.414527	0.53622
chr14:109936105-109936310	-0.0086077	0.00612357	0.0225798	0.285524	0.0390186	0.211049	0.887634	0.611961	0.267762	0.135177	0.70564	0.112717
chr14:110013384-110013646	0.0640562	0.000203279	0.0292896	0.441849	0.100401	0.181948	0.430448	0.990398	0.286739	0.0656099	0.430313	0.272985
chr14:110180348-110180651	0.104712	-0.0180086	0.0127052	0.130604	0.0139906	-0.0775823	0.222789	0.287881	0.592923	0.504947	0.906863	0.613374
chr14:110412537-110412909	0.0293156	0.015812	0.020372	0.476829	0.177765	0.28447	0.628363	0.260442	0.396968	0.0232596	0.11914	0.0578982
chr14:110472981-110473202	0.111886	-0.0218065	0.022229	0.185788	-0.0101902	-0.0546594	0.178895	0.171422	0.323427	0.346236	0.928406	0.715448
chr14:110524306-110524844	0.101938	-0.0026234	-0.0111097	0.0998202	0.126515	-0.0793549	0.311347	0.902256	0.733616	0.61646	0.38105	0.643437	0.697423			0.843611	0.710253
chr14:110651799-110652079	0.103933	0.00746479	-0.0120427	0.253771	0.229999	-0.0101972	0.130763	0.628605	0.593026	0.160434	0.0553707	0.941594
chr14:110832520-110832798	0.0119406	-0.0132243	0.0206838	0.0482857	-0.0958864	0.0141351	0.867466	0.294758	0.266318	0.790737	0.363523	0.917302
chr14:110933587-110933884	0.128424	-0.0200858	-0.0100919	-0.0599312	0.0261844	-0.24447	0.0828533	0.14948	0.534207	0.697081	0.793736	0.0544885
chr14:110934972-110935576	0.0308856	-0.0722545	-0.0269627	-0.772841	-0.350636	-0.676273	0.742654	0.0328147	0.405502	0.012705	0.0647888	0.00614616	0.925147			0.0997893	0.300178
chr14:110936663-110936928	0.0204909	-0.00555159	-0.0408543	-0.386386	-0.00861507	-0.313017	0.815032	0.769417	0.096519	0.0824461	0.947561	0.0565625
chr14:111096213-111096410	0.126973	-0.0173337	0.00414712	0.120296	0.0514897	-0.131132	0.0940715	0.237598	0.831939	0.487992	0.623736	0.348136
chr14:111226852-111227247	0.189548	-0.0285857	0.0349999	0.324452	0.0525096	-0.0247693	0.11112	0.246181	0.330193	0.166109	0.697765	0.884026	0.466659			0.459358	0.895435
chr14:111249395-111249862	0.094445	0.00295183	-0.0597743	-0.106749	0.155006	-0.271825	0.356764	0.89727	0.135856	0.582528	0.298182	0.165463	0.731452			0.825763	0.640615	0.434622
chr14:111281651-111281878	0.0405444	0.00341757	-0.00906979	0.0598071	0.0919341	-0.0273299	0.58675	0.824321	0.685736	0.745335	0.447117	0.845538
chr14:111283714-111283966	0.0760266	0.0119561	-0.0606072	-0.191467	0.22056	-0.275359	0.405639	0.551303	0.0351733	0.347961	0.156295	0.103057
chr14:111295431-111296213	0.493105	-0.0101017	-0.0119668	0.425495	0.453047	-0.115021	0.00907368	0.673723	0.763746	0.073954	0.0310461	0.477333	0.132928		0.953559	0.293373	0.200529	0.737659
chr14:111349989-111350272	0.0162093	-0.0299937	0.0311978	-0.057642	-0.245288	-0.0705919	0.822652	0.0183549	0.0695232	0.746875	0.0290117	0.597078
chr14:111401473-111401684	0.0184059	-0.0185681	-0.0234062	-0.394373	-0.115521	-0.299306	0.823573	0.271307	0.21002	0.047071	0.368307	0.0328175
chr14:111410378-111410642	0.0864505	-0.00332036	-0.0148266	0.0250498	0.109875	-0.129131	0.216993	0.812614	0.433626	0.878752	0.320196	0.314282
chr14:111413360-111414003	0.0857643	0.000647037	-0.0796964	-0.154092	0.115806	-0.334481	0.388919	0.978027	0.104018	0.398501	0.380391	0.105506	0.754654			0.70283	0.709582	0.336484
chr14:111418731-111418986	0.0692854	0.0239469	-0.0457556	0.0146162	0.332287	-0.102693	0.383457	0.200877	0.0687913	0.935939	0.0362004	0.474163
chr14:111427615-111427843	0.024907	0.00129545	-0.000233338	0.0846304	0.052444	0.0115151	0.628518	0.896948	0.987509	0.555554	0.541374	0.910389
chr14:111464531-111464835	0.0477476	-0.0177558	-0.00347555	-0.109582	-0.0554817	-0.171422	0.586304	0.34473	0.891809	0.583531	0.669839	0.297351
chr14:111553766-111554002	0.0982053	0.0243095	-0.0496329	0.0595209	0.395055	-0.114342	0.247571	0.22179	0.0695745	0.750982	0.0217153	0.450068
chr14:111674159-111676669	0.0972858	-0.0305295	0.0236744	0.0518416	-0.00246214	-0.0532888	0.249067	0.245466	0.531487	0.545881	0.970822	0.614985	0.643157	0.756249	0.88883	0.804767	0.991515	0.826875
chr14:111676876-111678339	0.085159	0.0129975	-0.23627	-0.255139	0.207845	-0.4914	0.358665	0.580298	0.00765562	0.168318	0.14306	0.0285316	0.732966		0.223367	0.462849	0.456102	0.154866
chr14:111679736-111679951	-0.0438996	0.017705	-0.0210512	-0.0738809	0.0642771	0.0191202	0.589229	0.312661	0.407044	0.703751	0.620153	0.896356
chr14:111680781-111681244	-0.0784814	-0.00125849	0.0146622	-0.0696633	-0.117154	0.0621492	0.432158	0.955162	0.681452	0.70242	0.408558	0.716641	0.783777			0.88718	0.730447
chr14:111681441-111681691	-0.17754	0.013718	0.0244649	-0.0239381	-0.129242	0.258229	0.119325	0.516244	0.470438	0.898698	0.373245	0.174008				0.966694
chr14:111681802-111682080	-0.0836619	0.0225813	-0.0274275	-0.146944	0.026996	0.0174892	0.381816	0.294877	0.379667	0.47658	0.840038	0.91471
chr14:111682249-111682423	0.00258511	-0.0100072	0.0180473	0.0416725	-0.0797732	0.0261314	0.971336	0.45315	0.364068	0.820052	0.469344	0.848741
chr14:111715720-111716015	-0.0369727	-0.0030134	0.00105802	-0.105191	-0.0779526	-0.0191339	0.670907	0.86643	0.968021	0.600767	0.558419	0.903067
chr14:111722803-111723135	0.223048	-0.0113191	-0.0341156	-0.000479178	0.227092	-0.318623	0.0300184	0.543915	0.15472	0.997895	0.11281	0.053111
chr14:111743667-111743849	-0.00138434	-0.0255378	0.00146252	-0.300277	-0.215312	-0.213272	0.986608	0.112426	0.940246	0.143795	0.106936	0.150031
chr14:111744020-111744319	0.0374124	0.0147473	-0.0116638	0.155865	0.17582	0.0529851	0.658345	0.43991	0.680388	0.447758	0.225014	0.739809
chr14:112007610-112008107	0.0141214	0.00969555	-0.0493447	-0.172392	0.0797529	-0.17355	0.879524	0.668696	0.180316	0.405374	0.559829	0.336945	0.967159			0.708163	0.827322
chr14:112008466-112009266	0.37523	-0.0493137	-0.0858359	-0.191988	0.0934712	-0.826091	0.0235118	0.139571	0.0921324	0.306822	0.455903	0.00220906	0.220891		0.545816	0.623817	0.764772	0.0308231
chr14:112059518-112059786	0.0442178	0.0206292	-0.00742002	0.312253	0.247378	0.139122	0.519053	0.201469	0.761615	0.121704	0.0626698	0.340705
chr14:112153718-112154037	0.135498	-0.0255045	-0.0153126	-0.113751	0.00748162	-0.308592	0.170959	0.206731	0.539464	0.564682	0.953607	0.0787525
chr14:112154115-112154530	0.262107	-0.0432163	-0.0539624	-0.445251	0.0412731	-0.620171	0.0470493	0.104433	0.0335876	0.0514483	0.758961	0.00163134				0.238625
chr14:112220955-112221252	0.0605416	-0.0240341	0.022413	0.022219	-0.12645	-0.0883397	0.412403	0.0549777	0.190267	0.900187	0.212419	0.517967
chr14:112465055-112465405	0.0723825	0.0172271	-0.015489	0.264559	0.268837	0.0552684	0.30039	0.28044	0.510245	0.167737	0.0425781	0.694876
chr14:112542316-112542565	0.205942	-0.0347755	0.0155401	0.154377	0.00864178	-0.204441	0.0337654	0.0502522	0.485562	0.423891	0.939444	0.204515
chr14:112586487-112586852	-0.0931378	0.0113429	-0.0278113	-0.351148	-0.0508479	-0.0988607	0.224675	0.430033	0.129593	0.0616908	0.673035	0.398526
chr14:112673243-112673497	-0.0268671	0.00450514	0.0022263	0.0157066	-0.00426176	0.0625036	0.521535	0.562568	0.854505	0.899233	0.953225	0.449918
chr14:112868599-112868832	0.0100885	0.0151803	-0.0303761	-0.098799	0.14102	-0.0866599	0.889341	0.336802	0.134939	0.566871	0.267253	0.492005
chr14:112911188-112911453	-0.0183881	-0.0078252	0.0313548	0.141173	-0.0929602	0.139514	0.80497	0.566816	0.152308	0.471934	0.417876	0.347095
chr14:112915275-112915499	0.206219	-0.00663858	0.00379643	0.47867	0.27767	-0.0348414	0.0144727	0.702914	0.882721	0.0259943	0.0330213	0.822576
chr14:112915559-112915925	0.282154	0.0118251	0.00425148	0.916362	0.59534	0.119724	0.0130921	0.568937	0.893421	0.00258681	0.00332123	0.487901				0.0349074
chr14:113097297-113097561	0.0606093	0.0187658	-0.0377345	-0.0104069	0.25063	-0.11449	0.337305	0.214253	0.045146	0.944629	0.0387734	0.329216
chr14:113247282-113247576	-0.0330046	-0.00727186	-0.000832919	-0.176355	-0.111751	-0.0714914	0.659242	0.602515	0.965388	0.343938	0.344444	0.587326
chr14:113306233-113306518	-0.029284	0.000487137	0.0143851	0.06703	-0.041977	0.10233	0.659598	0.968671	0.461179	0.708189	0.694246	0.430582
chr14:113315510-113316229	0.0514007	-0.00434481	0.0105252	0.165763	0.0446597	0.0274428	0.487151	0.769286	0.635733	0.386295	0.696518	0.847105
chr14:113347833-113348121	-0.0455373	0.0118738	0.00358349	0.0757794	0.0276482	0.137938	0.48866	0.3602	0.862891	0.67477	0.804047	0.286139
chr14:113362276-113362511	0.295324	-0.00964123	-0.0304438	0.345547	0.399378	-0.278809	0.00138061	0.608527	0.240359	0.0667793	0.00453239	0.1012
chr14:113363376-113363808	0.368758	0.0163446	-0.00557474	0.947399	0.795679	0.0885952	0.014323	0.492659	0.877581	0.00433353	0.00225872	0.608535	0.169692			0.0494473	0.0382482
chr14:113363840-113363994	0.172516	0.00216424	0.00465493	0.507625	0.295825	0.0460177	0.0602122	0.904751	0.865721	0.0360494	0.0486971	0.773162
chr14:113404153-113404390	0.05398	0.0153843	-0.0236917	0.102752	0.219308	-0.0214479	0.425034	0.313727	0.270895	0.549933	0.0803688	0.869574
chr14:113469225-113469502	0.201222	-0.00067158	-0.00727653	0.408046	0.314232	-0.0488747	0.0299572	0.97065	0.787453	0.0653501	0.0338288	0.757827
chr14:113469924-113470154	0.0316063	0.00493045	0.0267719	0.405333	0.0899398	0.220237	0.666659	0.747702	0.288022	0.0725946	0.454509	0.166089
chr14:113698128-113698325	0.0554566	-0.012776	0.00668337	0.0302847	-0.0197639	-0.0728474	0.464961	0.384446	0.743341	0.8674	0.859824	0.603494
chr14:113879568-113879968	0.172185	0.00740552	-0.0145063	0.399449	0.340975	-0.0243357	0.0365357	0.687116	0.59268	0.0560164	0.0170547	0.876352
chr14:113886164-113886666	0.119061	0.00654122	-0.0123553	0.244387	0.247749	-0.0180212	0.190152	0.728624	0.659131	0.251445	0.103328	0.909939
chr14:113886863-113887806	0.865581	-0.013008	-0.00921506	0.835094	0.804919	-0.12197	0.000345507	0.594541	0.816406	0.00639217	0.00248098	0.452039	0.0177457		0.964864	0.064155	0.040933	0.720572
chr14:113929558-113929760	0.00877045	0.0152967	-0.00183729	0.208614	0.144228	0.131697	0.894404	0.288096	0.934585	0.270818	0.227812	0.336539
chr14:114054067-114054462	0.0940097	-0.0183501	-0.00127864	-0.00167978	0.00533727	-0.161412	0.310953	0.344689	0.962126	0.993172	0.967069	0.335641
chr14:114061228-114061574	0.252485	-0.0289629	-0.00436877	0.113734	0.10259	-0.245321	0.0485529	0.225954	0.889655	0.573473	0.465092	0.193674				0.820221
chr14:114085272-114085487	0.00578158	-0.00589265	-0.0268616	-0.249166	-0.0306092	-0.207318	0.949269	0.773306	0.36821	0.259068	0.81904	0.239827
chr14:114230503-114231036	0.770412	0.0117438	-0.0379237	1.08665	1.20356	-0.0875106	0.000220138	0.620181	0.33135	0.00143525	4.98203e-05	0.612113	0.0132802			0.0230797	0.0025249	0.825373
chr14:114246191-114246491	-0.0347315	0.0109595	0.0158814	0.203987	0.0369236	0.208962	0.605429	0.41507	0.478692	0.296916	0.745512	0.137768
chr14:114460388-114460681	0.0515383	-0.0160536	0.0515283	0.438604	-0.0566375	0.199202	0.496503	0.257013	0.0270275	0.0576821	0.605785	0.210605
chr14:114519284-114519508	0.0461936	0.00831166	0.0115069	0.339951	0.143257	0.152811	0.496054	0.57212	0.621375	0.0947111	0.221843	0.295093
chr14:114547763-114548169	-0.0122753	0.0183962	0.032756	0.427345	0.103608	0.362918	0.89171	0.393052	0.347247	0.0928475	0.461995	0.0757835				0.333822
chr14:114556488-114556694	0.0110212	0.00692423	0.00280905	0.145747	0.0758493	0.0839197	0.866265	0.60742	0.892381	0.419459	0.492771	0.523599
chr14:114587412-114588003	0.272892	-0.0173598	-0.0811125	-0.102355	0.175966	-0.556059	0.0561922	0.49234	0.0970604	0.558531	0.233024	0.0210956	0.34159			0.812029	0.574924	0.128311
chr14:114597984-114598296	0.0783954	-0.0120275	0.0107419	0.134281	0.0204448	-0.0416153	0.276761	0.3874	0.588263	0.454331	0.846155	0.76087
chr14:114638561-114638841	0.122779	-0.01119	0.0166492	0.297556	0.0929408	0.00419441	0.161673	0.520409	0.519274	0.168426	0.456633	0.978656
chr14:114829323-114829564	0.0614209	-0.0177704	0.0334566	0.24554	-0.0662808	0.0621404	0.403036	0.16826	0.0865851	0.215577	0.514599	0.66621
chr14:114838874-114839144	0.0517789	0.00156207	0.0170522	0.320156	0.0957856	0.127458	0.434531	0.909408	0.431631	0.102039	0.377089	0.36369
chr14:114846164-114846446	-0.0533926	0.000944241	-0.00708905	-0.165163	-0.0727942	-0.0348252	0.540394	0.957571	0.785552	0.422636	0.582922	0.822309
chr14:114904273-114904680	0.177754	-0.0209189	-0.0309302	-0.0910963	0.0847671	-0.373342	0.114514	0.347798	0.315129	0.650016	0.539299	0.0613481				0.860784
chr14:115015601-115015846	0.0441842	0.0296948	-0.0134189	0.351716	0.332971	0.165741	0.570565	0.124186	0.630662	0.116807	0.0385156	0.302895
chr14:115017723-115018101	-0.0452906	0.0108827	-0.0149427	-0.0825212	0.00343077	0.00451529	0.632843	0.623265	0.659189	0.669741	0.97925	0.978721	0.88218			0.87141	0.993889
chr14:115025193-115025428	0.0764968	-0.0120553	-0.0015962	0.0150733	0.0192021	-0.120235	0.30739	0.40983	0.936277	0.93178	0.862517	0.382227
chr14:115038715-115038993	-0.110577	0.0110479	0.0280109	0.0965087	-0.0756516	0.282942	0.20924	0.502383	0.312626	0.631057	0.564003	0.0985783
chr14:115040039-115041739	-0.0352211	-0.0427302	0.0251008	-0.165705	-0.289083	-0.100657	0.668467	0.182157	0.545247	0.267976	0.0778433	0.488813	0.89691	0.691067	0.894464	0.583835	0.332302	0.746276
chr14:115041770-115042765	-0.0103184	0.000146588	0.0239123	0.0510794	-0.0105643	0.0794256	0.892383	0.994432	0.554644	0.628318	0.8997	0.544196	0.971178	0.99908	0.898111	0.849834	0.970223	0.78448
chr14:115048230-115048405	0.0173342	-0.00893285	-0.00149265	-0.089787	-0.0488944	-0.0928693	0.793465	0.469122	0.927871	0.582285	0.6317	0.434431
chr14:115091714-115093341	0.0749301	-0.0366126	0.00128678	-0.0274309	-0.026861	-0.163688	0.349705	0.204013	0.971512	0.750101	0.714203	0.231941	0.726725	0.712696	0.996027	0.908856	0.901979	0.519338
chr14:115098973-115099193	-0.0258934	0.0224247	-0.0276245	-0.0489028	0.153974	0.00935847	0.691117	0.115951	0.164811	0.77082	0.210815	0.936301
chr14:115146671-115146915	0.0253069	0.00946876	0.00925183	0.280757	0.12003	0.150231	0.707801	0.509087	0.682293	0.156755	0.302842	0.291112
chr14:115194702-115195084	-0.0082406	-0.015252	0.0321998	0.0909381	-0.146953	0.0816275	0.903314	0.178999	0.0645923	0.615356	0.144856	0.539616
chr14:115233037-115233355	0.0643963	0.00490458	-0.0202122	0.0258435	0.14666	-0.0923894	0.342242	0.726916	0.294877	0.874907	0.200087	0.462387
chr14:115240622-115240870	0.0461768	0.00335942	0.0232948	0.389674	0.101257	0.185173	0.495389	0.813433	0.316282	0.0633497	0.365958	0.21392
chr14:115322804-115323007	0.0607849	-0.00809225	-0.0168269	-0.126027	0.0277334	-0.185163	0.377985	0.547166	0.308925	0.424452	0.792047	0.121126
chr14:115325117-115325483	0.0609646	-0.0299177	0.0447308	0.164771	-0.166603	0.0173792	0.473085	0.0522568	0.0464965	0.421171	0.166745	0.911959
chr14:115393015-115393312	-0.0267735	0.033787	-0.0103999	0.214961	0.212565	0.216406	0.742488	0.0939684	0.719384	0.313269	0.159409	0.197243
chr14:115401859-115402114	0.110218	-0.0078507	-0.0125032	0.0424702	0.105837	-0.150179	0.158552	0.614072	0.545487	0.806884	0.365562	0.283895
chr14:115406723-115407012	-0.0249443	-0.0276312	-0.0388279	-0.748393	-0.240749	-0.474524	0.788856	0.231085	0.16514	0.009943	0.14372	0.0178412				0.0853947
chr14:115407627-115407956	-0.0292895	-0.00407281	-0.000246673	-0.11025	-0.0741825	-0.0358684	0.735805	0.821633	0.992574	0.5842	0.57708	0.820217
chr14:115411019-115411226	-0.0420468	0.00852884	-0.00411273	-0.0304967	0.00543205	0.0555226	0.481838	0.456612	0.813778	0.851469	0.957225	0.620802
chr14:115477501-115477931	-0.0400725	0.0112373	-0.030244	-0.185816	0.0154395	-0.0789384	0.664401	0.591763	0.335344	0.380113	0.907824	0.635969
chr14:115543004-115543238	0.0426866	0.017599	-0.0213712	0.125812	0.219752	0.0169751	0.568449	0.29765	0.382268	0.506251	0.111419	0.905609
chr14:115546441-115547283	0.225969	-0.0460939	0.0126555	0.0903128	0.0266769	-0.193177	0.0867904	0.149341	0.746068	0.5822	0.823236	0.282317	0.418879		0.950493	0.825509	0.943264	0.574871
chr14:115551987-115552322	0.21507	-0.0181977	-0.0472798	-0.0897548	0.135059	-0.436568	0.0869002	0.445914	0.196499	0.647563	0.354867	0.0455263	0.419131			0.859575	0.689754
chr14:115559333-115559537	0.0252732	0.013401	-0.00780165	0.165819	0.15431	0.0727271	0.708012	0.361227	0.723655	0.367756	0.200497	0.590809
chr14:115571328-115571647	0.179645	-0.0226898	0.00166575	0.138053	0.0792596	-0.188776	0.0426174	0.176245	0.939183	0.455209	0.491094	0.21829
chr14:115616956-115617130	-0.0285197	-0.0120579	-0.0210592	-0.410539	-0.142991	-0.238911	0.723548	0.44195	0.247776	0.0386867	0.267349	0.0720739
chr14:115779690-115779863	-0.0622832	0.00488916	0.0179845	0.0721889	-0.0574088	0.167461	0.359152	0.694449	0.381201	0.694638	0.60416	0.208936
chr14:115820295-115820685	-0.0578353	0.0143588	0.0324147	0.272796	0.0172286	0.340465	0.507032	0.439097	0.292786	0.225176	0.895425	0.0716097
chr14:115821548-115821918	0.121001	0.0101801	-0.0151384	0.244708	0.277192	-0.000619243	0.245961	0.64741	0.658974	0.266423	0.109124	0.997085	0.640401			0.58242	0.398613
chr14:116076956-116077303	-0.106085	0.0212204	-0.00596622	-0.0285597	0.0162353	0.1723	0.096754	0.0789864	0.771622	0.873149	0.886838	0.143245
chr14:116156293-116156583	0.080599	-0.0177609	0.0279324	0.232359	-0.0371578	0.0186262	0.262034	0.164851	0.139767	0.221422	0.706093	0.893646
chr14:116399703-116399963	-0.0152984	-0.000624536	-0.030339	-0.363708	-0.0292464	-0.219503	0.825583	0.962932	0.0781025	0.04363	0.791723	0.0690667
chr14:116453306-116453959	0.38198	-0.0131736	0.0607327	1.2518	0.416114	0.193403	0.00377981	0.532968	0.101964	0.000228376	0.0186546	0.291014	0.0795177			0.00605496	0.149246
chr14:116465761-116465992	-0.0330524	-0.00987498	0.022819	0.0005522	-0.132929	0.0593445	0.667452	0.481795	0.285751	0.997679	0.268358	0.680371
chr14:116558140-116558669	0.181481	-0.0221426	0.0214695	0.242759	0.0800471	-0.0468613	0.133651	0.384245	0.574228	0.2455	0.549402	0.778715	0.504508			0.560402	0.821804	0.910722
chr14:116558688-116559380	0.17952	-0.00915004	0.0329803	0.538337	0.166871	0.0861419	0.127813	0.689174	0.382331	0.0498433	0.272187	0.617422	0.493957			0.234282	0.614992
chr14:116685891-116686128	-0.0678509	0.015253	0.00189952	0.0527046	0.0231527	0.159458	0.299794	0.230979	0.929206	0.773218	0.83975	0.208619
chr14:116784011-116784316	0.137559	-0.0110514	-0.0181488	0.0133318	0.112138	-0.209188	0.145572	0.54989	0.474694	0.944516	0.398349	0.20281
chr14:116810924-116811134	-0.0193469	0.013609	0.00986914	0.199714	0.0754285	0.186554	0.803343	0.413041	0.705758	0.335305	0.554408	0.239921
chr14:116924970-116927662	-0.0368912	-0.0231417	0.143773	0.0174364	-0.164885	0.0770068	0.543093	0.245105	0.0406296	0.706052	0.0765486	0.343003	0.842243	0.756249	0.407704	0.888876	0.329244	0.632494
chr14:116932875-116933136	0.0274983	0.0188904	-0.000996257	0.315199	0.202186	0.173691	0.646517	0.180726	0.96485	0.0940382	0.0820086	0.202717
chr14:116998652-116998992	-0.059495	0.0207076	-0.00725664	0.0556363	0.0776854	0.148833	0.392373	0.150439	0.747685	0.764054	0.518876	0.269145
chr14:117013081-117013241	0.149613	-0.0139807	-0.0408006	-0.148762	0.101122	-0.375132	0.163364	0.516243	0.179851	0.470127	0.470203	0.054953
chr14:117013440-117013656	0.136508	-0.0262879	-0.0217686	-0.205463	-0.00138773	-0.333372	0.149019	0.162218	0.284644	0.271353	0.991063	0.0296971
chr14:117140882-117141420	0.00858255	-0.00146433	-0.0120543	-0.0679074	0.00298872	-0.0742536	0.926282	0.94626	0.716679	0.725546	0.981977	0.665259				0.897779
chr14:117141518-117141744	0.00287867	-0.0134736	0.0450736	0.228339	-0.104195	0.165883	0.971211	0.381672	0.0729671	0.281668	0.395026	0.304231
chr14:117146080-117146305	0.0859903	-0.027973	0.0278408	0.0933971	-0.0999489	-0.0734967	0.318404	0.0885505	0.217691	0.633039	0.402026	0.63614
chr14:117176811-117176975	0.10962	-0.0122266	0.0284869	0.394918	0.0755671	0.0722095	0.109014	0.378729	0.181999	0.0443401	0.449762	0.61342
chr14:117243700-117243914	-0.0236278	0.0221017	-0.000305101	0.225163	0.146872	0.205636	0.734296	0.149861	0.989873	0.261756	0.24776	0.16
chr14:117267720-117268427	0.139335	-0.013433	0.183752	1.34318	0.0919167	0.63264	0.198113	0.548713	0.00257281	0.000201089	0.510093	0.0113184	0.590015			0.00552343	0.798443	0.087342
chr14:117279272-117279487	0.0457188	0.00173141	0.000398086	0.144335	0.08814	0.019069	0.483203	0.896006	0.983874	0.407125	0.410072	0.88196
chr14:117300320-117300603	0.0533375	-0.0310732	0.0690181	0.417784	-0.186537	0.184618	0.475599	0.0197901	0.00123877	0.0646139	0.0849737	0.239494
chr14:117316672-117317714	0.534679	0.00867355	-0.11709	0.172785	0.804232	-0.324383	0.00649493	0.714464	0.0518345	0.328995	0.00223583	0.106277	0.109266		0.443955	0.643981	0.0380079	0.337804
chr14:117342936-117343198	-0.0115358	0.0170492	0.0113085	0.318243	0.129458	0.238185	0.856888	0.215967	0.621729	0.117362	0.271089	0.0930456
chr14:117366143-117366377	0.0257124	-0.000758358	-0.00177773	0.0355848	0.0332941	-0.0173395	0.756154	0.965159	0.944744	0.855045	0.793508	0.910372
chr14:117383058-117385081	0.955988	-0.112922	-0.0284697	0.299126	0.505331	-0.539313	1.53577e-06	0.0373539	0.464825	0.0678089	0.00781424	0.00616192	0.000447455	0.366093	0.863751	0.279463	0.0872499	0.0595487
chr14:117385316-117385567	0.142452	-0.00267501	0.0254621	0.572472	0.193849	0.123295	0.130111	0.885496	0.389493	0.03002	0.174913	0.463325
chr14:117387125-117387335	0.0725221	-0.0052686	-0.0077319	0.0392506	0.0679336	-0.0905247	0.414857	0.77633	0.772785	0.841334	0.605479	0.572802
chr14:117400769-117401099	-0.0842306	0.0126193	-0.0102655	-0.131769	-0.027791	0.0470591	0.27524	0.394611	0.640408	0.489359	0.819045	0.724706
chr14:117408105-117408358	0.0788333	0.00533888	0.00378548	0.310066	0.172038	0.0732871	0.266698	0.725127	0.869809	0.118188	0.152434	0.610128
chr14:117423663-117424076	0.0289165	0.0143729	0.00438849	0.294881	0.163635	0.157228	0.710961	0.401797	0.866679	0.174774	0.226761	0.321053
chr14:117425769-117426676	0.205624	0.0442248	-0.00514522	0.886626	0.800184	0.23178	0.105193	0.159667	0.895607	0.00524244	0.00280956	0.215406	0.45473			0.0563823	0.0446423	0.499208
chr14:117430530-117430817	-0.0771636	0.00475667	0.0152352	0.00847981	-0.0849543	0.147725	0.224086	0.6676	0.414284	0.961766	0.424627	0.221524
chr14:117444479-117444715	0.0325511	-0.0110134	0.0255294	0.172027	-0.0410564	0.0645828	0.651938	0.423785	0.225561	0.369606	0.706772	0.647944
chr14:117496722-117496941	0.142604	-0.0134653	0.014001	0.331169	0.119525	-0.0348586	0.03235	0.325841	0.47777	0.0600375	0.216348	0.797761
chr14:117510065-117510345	0.00837389	0.0220929	0.000382226	0.343093	0.210068	0.219106	0.881582	0.0946712	0.986392	0.0693244	0.0681515	0.0959058
chr14:117519446-117519916	0.0703447	-0.0200713	-0.00477319	-0.0930865	-0.037898	-0.197561	0.437169	0.300417	0.854132	0.640068	0.770468	0.240853
chr14:117578344-117578692	0.0983155	-0.0198144	0.00885154	0.0544464	-0.0187035	-0.127986	0.194485	0.161164	0.640507	0.756211	0.858789	0.355359
chr14:117681229-117681529	0.00604033	-0.00436515	0.0163033	0.0761364	-0.0204005	0.0535186	0.946862	0.82936	0.604237	0.700033	0.878383	0.750985
chr14:117691738-117691961	0.00369742	0.0149729	-0.003884	0.171366	0.132709	0.115614	0.955649	0.293639	0.858966	0.356571	0.26266	0.391982
chr14:117710549-117710840	0.0924921	-0.00659573	0.00203604	0.126371	0.0825059	-0.0382559	0.361946	0.768603	0.952919	0.52161	0.549259	0.822287	0.734785			0.789291	0.821804
chr14:117710930-117711236	0.0949658	-0.0145386	0.00609958	0.0873653	0.0361855	-0.0756964	0.348836	0.520665	0.855838	0.652964	0.786784	0.660352	0.725893			0.86224	0.930307
chr14:117715684-117716012	0.0870615	-0.00723718	-0.00600487	0.0611269	0.0755729	-0.104456	0.248403	0.628624	0.772496	0.730113	0.50814	0.451329
chr14:117779323-117779659	0.0164202	-0.00507228	-0.0219714	-0.198941	-0.0120161	-0.181047	0.847346	0.779535	0.388397	0.335097	0.925841	0.259116
chr14:117808021-117808580	0.196443	-0.0103993	-0.0516539	-0.0537676	0.171606	-0.365359	0.111497	0.658967	0.189425	0.774416	0.259699	0.0831879	0.467619			0.920017	0.602678	0.294135
chr14:117821535-117821823	0.00246651	0.00486814	0.00877724	0.146356	0.0433671	0.102539	0.972458	0.737378	0.696033	0.443793	0.708516	0.469764
chr14:117831161-117831466	-0.105111	-0.0175612	0.0379848	-0.118557	-0.327533	0.0716055	0.286081	0.351192	0.192993	0.55848	0.0556873	0.6668
chr14:117831867-117832187	-0.0569855	-0.00104825	0.00882666	-0.067072	-0.0949743	0.0464477	0.48988	0.947192	0.711601	0.731175	0.458943	0.75465
chr14:117835624-117835856	-0.192656	0.0247195	-0.0154671	-0.237528	-0.0751658	0.11171	0.0597745	0.180426	0.569038	0.273114	0.578966	0.465593
chr14:117841404-117841954	0.117768	-0.0300327	0.170001	1.13284	-0.0340662	0.500749	0.250236	0.182806	0.0011364	0.00119898	0.797799	0.0293389	0.644176			0.0203307	0.934277
chr14:117882178-117882538	0.138806	0.014924	-0.0393448	0.150248	0.377266	-0.100044	0.159942	0.472775	0.207244	0.463707	0.0373939	0.546007
chr14:117891425-117891734	-0.061488	0.00653811	-0.0446817	-0.462266	-0.0430081	-0.220625	0.509491	0.743406	0.113278	0.0612832	0.748969	0.186135
chr14:117891817-117892063	-0.138266	-0.0067716	0.0404358	-0.051888	-0.271552	0.181904	0.168999	0.699696	0.166085	0.792653	0.0905992	0.290103
chr14:117905929-117906175	0.0169842	-0.000359812	0.0344229	0.348553	0.0233504	0.215725	0.825542	0.981724	0.185955	0.121246	0.846395	0.185387
chr14:117906183-117906495	0.0305808	-0.000932012	0.0222223	0.24026	0.0390398	0.123775	0.717265	0.958325	0.431216	0.268481	0.761844	0.453055
chr14:117908430-117908620	0.0281625	-0.000618907	0.108262	1.092	0.0378616	0.686997	0.726322	0.970362	0.00354983	0.000974951	0.76061	0.00295052
chr14:117908692-117909178	0.136311	0.0142727	0.140707	1.62496	0.355987	0.899997	0.181597	0.51315	0.008595	1.43071e-05	0.0513727	0.001097	0.570977			0.000764474	0.26598
chr14:117919726-117919947	-0.0669831	0.0162833	-0.0150331	-0.0918148	0.0296119	0.0516779	0.330037	0.231653	0.458793	0.606572	0.797878	0.67287
chr14:117930734-117930924	0.0567484	0.0160551	0.0046493	0.365587	0.219295	0.158611	0.527096	0.436316	0.88166	0.128294	0.160477	0.363069
chr14:117938920-117939114	-0.0472642	0.0108804	-0.0365591	-0.352295	0.0151254	-0.151349	0.489348	0.419038	0.0410074	0.0506242	0.893402	0.187637
chr14:117940197-117940410	0.00512287	0.00599534	-0.0307428	-0.217327	0.0546383	-0.1623	0.947194	0.710207	0.127736	0.234982	0.658963	0.217655
chr14:117951174-117951460	0.0265847	-0.00729096	0.0221218	0.15114	-0.0142241	0.0679652	0.750598	0.675264	0.410713	0.460414	0.910414	0.669686
chr14:117951934-117952270	-0.0498083	-0.0418468	0.0161937	-0.406843	-0.441338	-0.208953	0.600046	0.0782655	0.572587	0.10303	0.0252401	0.247827				0.355026
chr14:117958431-117958725	-0.0495037	0.000386006	-0.0139708	-0.224807	-0.0712503	-0.0830569	0.567792	0.982515	0.578401	0.285845	0.589542	0.587566
chr14:117961129-117961628	-0.10686	-0.0406666	0.0767389	-0.107722	-0.570347	0.0669297	0.308466	0.12413	0.0640317	0.561387	0.0130926	0.696009	0.695155			0.813558	0.1209	0.870934
chr14:117974319-117974559	-0.0107656	-0.0216463	0.0479996	0.145198	-0.200928	0.132851	0.895121	0.13066	0.0323839	0.476097	0.1037	0.407634
chr14:117981308-117982230	0.0336572	-0.0995818	-0.112228	-1.34722	-0.343594	-1.21818	0.707527	0.029783	0.025223	0.000162205	0.0668055	5.46816e-05	0.910701		0.342717	0.00470541	0.305668	0.0024936
chr14:117998723-117999013	0.0012085	0.0218615	-0.0317139	-0.0291496	0.186094	-0.0231879	0.986243	0.16459	0.14426	0.867854	0.152963	0.856896
chr14:118001285-118001659	-0.114418	0.0262073	0.014858	0.086512	0.00365531	0.29481	0.272922	0.273901	0.674636	0.645899	0.97775	0.137109	0.664156			0.858926	0.99322
chr14:118005741-118005948	-0.0303682	0.0188624	-0.0254788	-0.0670674	0.0906061	0.000135198	0.715383	0.31057	0.341149	0.732203	0.499863	0.999286
chr14:118006304-118006540	0.0277834	0.00871236	0.0105294	0.285993	0.11685	0.150106	0.687819	0.553861	0.650802	0.156656	0.323017	0.30214
chr14:118032134-118032432	-0.0890811	0.0267729	0.00354633	0.174857	0.0935839	0.280954	0.198017	0.0599381	0.886776	0.384071	0.458751	0.0482537
chr14:118086992-118087271	0.0341846	-0.00482328	-0.0199703	-0.149583	0.0154622	-0.171327	0.671118	0.770819	0.380252	0.437052	0.900257	0.249614
chr14:118088867-118090237	-0.00331671	0.0052627	0.00523476	0.0410236	0.0192853	0.0517001	0.968232	0.818871	0.894667	0.746744	0.847414	0.720967	0.992489		0.98165	0.907434	0.95225	0.883496
chr14:118132086-118133180	0.0955327	-0.00568875	-0.0352814	-0.0180165	0.0799061	-0.176822	0.322676	0.803329	0.415112	0.888523	0.469863	0.287291	0.705699		0.845329	0.962835	0.774327	0.579923
chr14:118136151-118137940	0.0262146	0.053948	-0.000956058	0.275912	0.264799	0.199827	0.690121	0.108484	0.975122	0.0532732	0.0433902	0.125961	0.904121	0.579732	0.996547	0.243396	0.2428	0.373228
chr14:118169845-118170088	-0.0462852	0.0143781	-0.0159702	-0.0759731	0.0420582	0.0248555	0.528905	0.338987	0.466176	0.680165	0.726318	0.851704
chr14:118180201-118181051	0.142081	-0.00380423	0.0115652	0.277297	0.153166	0.0220173	0.204285	0.871781	0.769705	0.17532	0.277606	0.887964	0.597319			0.473177	0.620602	0.957837
chr14:118231086-118231409	-0.258131	-0.000872424	0.0804977	0.0432827	-0.382676	0.474782	0.0374985	0.961951	0.0280285	0.820951	0.0392132	0.0265969				0.937765
chr14:118231972-118232180	-0.0363799	-0.00589241	0.0113429	-0.0583951	-0.101954	0.0180841	0.662844	0.722883	0.647833	0.766056	0.434912	0.905734
chr14:118234651-118235022	-0.129686	-0.0116861	0.0233469	-0.216135	-0.313593	0.0392331	0.190785	0.510484	0.385284	0.315958	0.0589668	0.806477
chr14:118235775-118236541	-0.0689342	0.00182049	-0.0143058	-0.188171	-0.0795559	-0.0513377	0.480898	0.937879	0.706328	0.32923	0.538458	0.759001	0.811661			0.644132	0.816065	0.900976
chr14:118236816-118237126	-0.152925	0.0447363	-0.0220036	-0.0600224	0.0499822	0.186268	0.157522	0.0826173	0.515344	0.75639	0.71036	0.298272				0.912217
chr14:118237224-118237574	-0.0154755	0.0208321	-0.0263671	-0.0176938	0.121759	0.0124019	0.858961	0.308927	0.375798	0.928456	0.389336	0.938296
chr14:118240918-118241204	-0.149968	0.0263579	0.00210963	-0.00196028	-0.0124403	0.270397	0.0456436	0.0579404	0.93034	0.991842	0.919369	0.0515593
chr14:118257109-118257476	0.0110815	-0.00723283	0.0512299	0.449055	-0.0429943	0.288839	0.878699	0.598335	0.0320747	0.054011	0.698097	0.0782072
chr14:118270585-118270900	0.0552843	0.0101164	-0.0244494	0.0139161	0.17647	-0.0831082	0.391968	0.468952	0.184021	0.928902	0.123419	0.483635
chr14:118295840-118296067	-0.0292956	0.00438443	0.0111772	0.0883274	-0.00962903	0.117859	0.647697	0.720796	0.565045	0.617074	0.92719	0.353453
chr14:118310698-118310999	0.0155777	-0.00757105	0.00673324	0.00252224	-0.0363893	-0.0258963	0.835631	0.60978	0.754901	0.98914	0.754329	0.854201
chr14:118317144-118317847	-0.227014	0.00536233	0.0148919	-0.236105	-0.269288	0.131282	0.0567456	0.781009	0.622352	0.282035	0.108376	0.440839				0.598912
chr14:118318418-118318674	-0.106184	0.00755358	-7.37073e-05	-0.149459	-0.0991838	0.0683283	0.195945	0.612569	0.997398	0.447796	0.433433	0.625112
chr14:118334667-118334920	0.160789	-0.0168574	0.0232085	0.422619	0.120421	-0.00661946	0.0207643	0.235562	0.264629	0.0252395	0.217742	0.962637
chr14:118374032-118374310	0.0081244	0.0158358	0.0265648	0.501141	0.145192	0.325327	0.90756	0.306388	0.314301	0.0356166	0.248588	0.0498807
chr14:118387943-118388511	0.240659	-0.00764722	-0.0354516	0.0843417	0.244427	-0.237136	0.0710871	0.744828	0.358248	0.651397	0.145484	0.216272	0.383101			0.861368	0.460059	0.500253
chr14:118391601-118391875	-0.056951	-0.000190815	0.00691444	-0.0724533	-0.0850809	0.0376525	0.534902	0.992096	0.81416	0.715749	0.535177	0.818955				0.89335
chr14:118422231-118422986	-0.0499381	-0.0572379	0.076726	-0.0870859	-0.51983	-0.000229124	0.600596	0.0674272	0.0787866	0.618905	0.0201799	0.998902	0.867407			0.844982	0.15605	0.999631
chr14:118436685-118437710	-0.651437	0.0102142	0.0226001	-0.449584	-0.594805	0.164177	0.00230628	0.670879	0.581997	0.0515359	0.00996644	0.330918	0.0587809		0.904049	0.238887	0.101846	0.621303
chr14:118473732-118474562	0.130811	0.0288402	-0.0457587	0.206109	0.479839	-0.00927488	0.233092	0.299239	0.297043	0.280831	0.02653	0.953593	0.627151			0.597685	0.182848	0.983211
chr14:118507722-118508038	-0.0319657	0.0273379	-0.019305	0.0782297	0.166891	0.116432	0.670426	0.112036	0.444761	0.683798	0.220829	0.423462
chr14:118512108-118512397	0.0621507	-0.0151869	0.0181287	0.118701	-0.0416729	-0.0269677	0.35639	0.203147	0.291118	0.49212	0.660537	0.83542
chr14:118523628-118523909	0.0551403	0.00130574	-0.00367005	0.137403	0.10339	-0.0124852	0.204321	0.882522	0.777521	0.261994	0.160223	0.890386
chr14:118551114-118551325	0.0351902	-0.00732218	0.0154066	0.123987	-0.00304559	0.0298377	0.656983	0.648394	0.524484	0.52869	0.979868	0.84275
chr14:118551422-118552164	-0.108718	0.0117667	0.00903381	-0.0415821	-0.0677938	0.136237	0.29826	0.603557	0.797666	0.819817	0.614771	0.443788	0.68669			0.937491	0.856629	0.715181
chr14:118552323-118552754	-0.0777905	0.0336767	-0.00439234	0.130051	0.112796	0.254315	0.377169	0.103208	0.882191	0.524768	0.418877	0.146535
chr14:118552988-118553458	-0.0518666	0.0353798	-0.00855446	0.0923374	0.106195	0.186568	0.589881	0.200148	0.818783	0.607591	0.439	0.311085	0.863309			0.839282	0.753149	0.602848
chr14:118566506-118566732	0.0262918	-0.0150082	0.0104123	-0.0185554	-0.0643995	-0.0609102	0.769697	0.450413	0.717174	0.924926	0.631677	0.713015
chr14:118589928-118590174	0.0800331	0.0156383	-0.0222373	0.177721	0.267129	-0.00106679	0.369374	0.430601	0.44876	0.392869	0.0956258	0.9947
chr14:118604205-118604474	0.0470216	0.00501343	0.0123806	0.309197	0.117457	0.129293	0.472728	0.71686	0.569226	0.110626	0.28755	0.353174
chr14:118616767-118617019	-0.105216	0.0273208	-0.0197929	-0.0902781	0.0275279	0.0951124	0.282446	0.211955	0.527034	0.651524	0.836952	0.568672
chr14:118629184-118629395	-0.0576937	0.0257247	-0.016285	0.0466551	0.126993	0.137445	0.402535	0.0827114	0.480199	0.800613	0.314015	0.299748
chr14:118634968-118636338	-0.186962	-0.357581	-0.0185728	-1.32066	-1.13839	-0.827003	0.0917285	0.00180837	0.645712	1.02568e-06	2.41485e-06	0.000662716	0.428956	0.0780077	0.924511	9.70558e-05	0.000259335	0.0135782
chr14:118639295-118639623	-0.117778	0.00914984	0.0492533	0.227575	-0.102196	0.410447	0.166352	0.547908	0.0826047	0.291949	0.432302	0.0228649
chr14:118640895-118641191	-0.00293477	0.0204009	-0.0384903	-0.120163	0.154208	-0.0839041	0.970408	0.255981	0.112567	0.525772	0.263086	0.551971
chr14:118647038-118647290	-0.00139577	-0.00839433	0.0153592	0.0296525	-0.0724082	0.0243164	0.984522	0.526564	0.435333	0.870971	0.510306	0.858186
chr14:118649167-118649500	-0.0227881	0.0260494	-0.0265152	0.0255905	0.182276	0.0588639	0.745064	0.101507	0.250773	0.887832	0.168293	0.656868
chr14:118658129-118658484	-0.0174876	0.0174246	0.02872	0.436052	0.104513	0.356272	0.827415	0.326272	0.32119	0.0759369	0.431805	0.0525634
chr14:118658519-118658857	0.109204	0.0142045	0.0184967	0.687297	0.309697	0.237511	0.224323	0.467751	0.546618	0.0148793	0.0578211	0.187872
chr14:118659490-118659666	0.0184808	0.00110383	0.0118454	0.175641	0.0387726	0.090349	0.771831	0.930436	0.54693	0.326783	0.708383	0.486183
chr14:118667286-118667695	0.116407	-0.00226108	-0.0309083	0.0061996	0.146947	-0.18111	0.267308	0.918678	0.374439	0.974222	0.321579	0.319825	0.659161			0.991985	0.662681
chr14:118671509-118671739	-0.0164797	0.0151104	-0.0176341	-0.0117193	0.0977978	0.0205572	0.812734	0.303201	0.408004	0.947475	0.414036	0.874104
chr14:118689111-118689282	0.113038	-0.0144937	0.0476549	0.564675	0.0600934	0.18529	0.113339	0.31301	0.042932	0.0117082	0.551655	0.24362
chr14:118691722-118692250	0.180825	8.26082e-05	0.068618	1.13039	0.273146	0.372879	0.092272	0.996801	0.0800301	0.00101723	0.0960786	0.073555				0.0180674
chr14:118705378-118706859	-0.116965	0.0154243	0.19272	0.308701	-0.0442158	0.650046	0.215641	0.498952	0.0232348	0.0686979	0.593632	0.00303855	0.609636	0.900987	0.334847	0.281592	0.845433	0.0379499
chr14:118709603-118710215	0.199765	0.017501	0.0444677	0.985166	0.488154	0.332971	0.110626	0.48803	0.324037	0.0013323	0.0234484	0.0937128	0.466148		0.793254	0.0218759	0.170177	0.315085
chr14:118711017-118711521	-0.0429903	0.0334395	0.0305252	0.575664	0.171403	0.526116	0.611403	0.106751	0.34284	0.036155	0.243835	0.0129983				0.192548
chr14:118713186-118713954	0.613779	-0.0243474	0.0397986	0.968757	0.416452	0.00952791	0.00298087	0.356335	0.342604	0.00330931	0.0421266	0.952618	0.0686458			0.0412556	0.23924	0.982755
chr14:118723856-118724105	0.0328694	-0.00811066	-0.0122077	-0.0871793	-0.0053451	-0.132267	0.72332	0.701816	0.696471	0.661183	0.967985	0.447237				0.867079
chr14:118752718-118753077	-0.0365947	0.00262564	0.0120129	0.0331853	-0.0354006	0.0929575	0.675176	0.88647	0.67317	0.866543	0.787772	0.570581
chr14:118764003-118764261	0.0978254	-0.0176836	0.0560465	0.572001	0.00263786	0.191182	0.232401	0.264027	0.0328299	0.0236182	0.981512	0.248667
chr14:118765308-118765568	-0.0581156	0.018351	-0.00210608	0.0475417	0.0428887	0.143347	0.503148	0.331535	0.940649	0.810164	0.745105	0.382202
chr14:118767804-118768027	-0.0899825	-0.00550267	0.00523018	-0.214577	-0.182463	-0.015082	0.334907	0.759892	0.843688	0.316758	0.214776	0.923993
chr14:118768076-118768291	-0.0262264	-0.0144234	-0.00660811	-0.249076	-0.139133	-0.1506	0.77777	0.502837	0.829954	0.261076	0.342114	0.391237				0.576848
chr14:118796515-118796909	-0.0903532	0.0140898	-0.0268267	-0.274533	-0.0278129	-0.0503471	0.302398	0.422508	0.280801	0.197728	0.829672	0.729871
chr14:118812374-118813155	-0.093031	-0.00169126	0.0104796	-0.139365	-0.155883	0.0550231	0.236424	0.898677	0.60338	0.469378	0.206436	0.682047
chr14:118819371-118819606	-0.0480497	0.0293695	-0.0148705	0.0926308	0.148107	0.158394	0.545296	0.109629	0.581599	0.639369	0.28628	0.305491
chr14:118820024-118820512	-0.0774569	0.000909054	-0.0110962	-0.219004	-0.101531	-0.0501189	0.435345	0.966893	0.742373	0.304543	0.468776	0.768973	0.785592			0.621581	0.773734
chr14:118846253-118846485	-0.0205236	-0.00453905	0.0564884	0.403237	-0.0674528	0.335212	0.794432	0.763965	0.0390157	0.0922693	0.579245	0.0606854
chr14:118854643-118855425	-0.144991	-0.0343446	0.0153388	-0.516056	-0.576793	-0.134586	0.198984	0.221443	0.683187	0.0500048	0.0142014	0.442031	0.590876			0.234754	0.126941	0.714015
chr14:118868256-118868767	-0.0257756	-0.0143109	0.0153819	-0.0846023	-0.139972	-0.0271979	0.780037	0.494745	0.620511	0.668628	0.337459	0.871438				0.870844
chr14:118869022-118869336	0.00942467	-0.00122147	-0.0123437	-0.0860205	0.00527365	-0.0841017	0.913357	0.947633	0.646585	0.665784	0.967782	0.598242
chr14:118871559-118871791	0.076393	0.00548627	0.0116782	0.382321	0.16806	0.128535	0.234218	0.699237	0.598985	0.0482697	0.126551	0.363568
chr14:118872296-118872625	-0.11633	-0.0106017	0.0247784	-0.164785	-0.276618	0.0530837	0.244544	0.576346	0.396057	0.429686	0.0946249	0.747758
chr14:118904174-118904500	-0.0762598	0.0134465	-0.0153013	-0.121388	-0.0201702	0.0202479	0.438129	0.545361	0.649085	0.540812	0.878757	0.904727	0.787143			0.801773	0.962696
chr14:118907289-118907525	-0.0121795	-0.00719236	0.0517047	0.310765	-0.0745061	0.258806	0.881978	0.658663	0.0677192	0.172506	0.555281	0.139885
chr14:118920084-118920326	0.0430295	-0.00251145	-0.00644085	0.0132368	0.0470211	-0.0653481	0.545629	0.860017	0.748242	0.939626	0.674864	0.622066
chr14:118922475-118923396	-0.220738	-0.00267835	-0.00750731	-0.488493	-0.326771	-0.0522634	0.0912118	0.908856	0.84184	0.0582743	0.0769883	0.754462	0.427914			0.256281	0.330332	0.89886
chr14:118923620-118924125	0.0712719	-0.00404942	0.00203215	0.12095	0.0742456	-0.0210616	0.45062	0.842887	0.947611	0.551529	0.587088	0.899824				0.807895
chr14:118924341-118925947	-0.0391883	-0.0159889	0.0268158	-0.0450253	-0.129967	-0.00289772	0.57667	0.446314	0.484446	0.575005	0.187867	0.976619	0.857357	0.881865	0.871374	0.821099	0.519894	0.992058
chr14:118937233-118938652	-0.140691	0.0142086	0.106442	0.0890854	-0.054521	0.442943	0.131226	0.474452	0.0837488	0.314064	0.440746	0.0142403	0.500029	0.892871	0.528783	0.63082	0.754273	0.10089
chr14:118940637-118940840	0.0288157	-0.00563643	-0.0146923	-0.141692	-0.000777452	-0.146211	0.69084	0.693642	0.418572	0.406928	0.994487	0.245943
chr14:118941829-118942477	-0.0633044	0.00409788	0.0060792	-0.0475056	-0.0610415	0.0628869	0.513455	0.849721	0.856765	0.801207	0.651978	0.713454	0.827819			0.930185	0.874809
chr14:118985145-118985391	0.014753	0.00539147	-0.0320134	-0.223804	0.0668254	-0.179377	0.839587	0.719372	0.0829543	0.194321	0.573466	0.146016
chr14:119005727-119006236	0.0801312	0.0350156	0.00643701	0.701465	0.450005	0.308154	0.402211	0.163341	0.853026	0.0192434	0.0273944	0.121953	0.762826			0.129679	0.186237
chr14:119006419-119006801	0.0216016	-0.00203469	0.00662578	0.0723044	0.0174898	0.0210127	0.807174	0.915858	0.820411	0.716813	0.894519	0.898047
chr14:119007097-119008137	-0.0205011	0.0628077	-0.0114654	0.183642	0.214525	0.239918	0.81147	0.0970119	0.77389	0.263622	0.147926	0.183187	0.947281		0.955801	0.579318	0.463585	0.45786
chr14:119098587-119100114	0.0108837	-0.0313594	0.0171958	-0.0448853	-0.0915986	-0.0758332	0.874726	0.240911	0.640691	0.597317	0.304125	0.500067	0.965898	0.7529	0.923103	0.834464	0.646437	0.754591
chr14:119100212-119100514	-0.0987101	0.000142322	0.00161965	-0.186416	-0.14199	0.0102863	0.316872	0.994236	0.956541	0.378504	0.330588	0.950243
chr14:119107355-119108413	0.176158	-0.221207	-0.0554728	-0.582547	-0.148576	-0.944341	0.117713	0.0073759	0.243906	0.0207468	0.228843	0.000256801	0.478085	0.165244	0.743738	0.135836	0.569674	0.00716426
chr14:119108527-119109287	0.119961	-0.0357669	0.0395375	0.16655	-0.0397271	-0.0435143	0.260135	0.169835	0.281462	0.409849	0.766527	0.798334	0.652873			0.712096	0.923163
chr14:119109735-119110644	0.147371	0.020953	0.0390761	0.848178	0.423321	0.325031	0.180675	0.415087	0.376025	0.00274559	0.0322381	0.0904864	0.570094	0.867646	0.824516	0.0362842	0.205049	0.308565
chr14:119112664-119112878	0.0740799	-0.00401086	0.028268	0.399053	0.0813731	0.138545	0.354345	0.805962	0.279515	0.0817648	0.505075	0.386132
chr14:119124057-119124572	-0.00575302	-0.0156777	-0.0224383	-0.305225	-0.100916	-0.242656	0.95062	0.509039	0.52391	0.182574	0.466478	0.205915	0.988171			0.483493	0.772572
chr14:119132609-119132825	-0.112309	0.029419	-0.0438765	-0.323715	0.0454209	-0.0536188	0.199874	0.112098	0.0732387	0.12702	0.727432	0.696791
chr14:119137072-119139252	-0.00242814	-0.00331114	-0.00309395	-0.0238998	-0.0145435	-0.027491	0.971583	0.854908	0.928671	0.759895	0.82608	0.787968	0.993321	0.980972	0.989396	0.913744	0.944382	0.915369
chr14:119139376-119139834	0.0539228	0.00570671	-0.0741124	-0.194477	0.109078	-0.291568	0.574421	0.808243	0.0969238	0.337154	0.424162	0.145489	0.856504			0.650904	0.74224	0.404742
chr14:119139840-119140189	0.211598	-0.0403549	0.00331812	0.041748	0.014167	-0.273665	0.0801195	0.112932	0.914838	0.831252	0.915325	0.154722				0.941347
chr14:119236808-119237004	0.140161	-0.0080035	0.0144596	0.391846	0.161413	0.0184408	0.0599571	0.611401	0.53943	0.0515572	0.154202	0.90111
chr14:119254264-119255007	0.295013	-0.00566677	0.00848474	0.480044	0.312167	-0.00196438	0.0460224	0.810939	0.829029	0.0576676	0.0843098	0.989965	0.30871			0.254879	0.346892	0.996786
chr14:119256900-119257627	0.104398	0.000891306	-0.0908786	-0.163221	0.144917	-0.383424	0.315237	0.96976	0.0719369	0.384243	0.302759	0.0747761	0.700303		0.50434	0.690726	0.645141	0.276552
chr14:119258620-119258915	0.178899	-0.0208901	-0.0149207	0.000306379	0.0871397	-0.277308	0.0651786	0.25336	0.523544	0.998689	0.489072	0.0916339
chr14:119266210-119266485	-0.082653	0.0189942	-0.0217697	-0.155523	0.0206993	0.0258769	0.296801	0.236174	0.346762	0.42261	0.867379	0.849563
chr14:119277214-119277599	0.0690361	0.0091098	0.0198702	0.440409	0.174429	0.183982	0.466552	0.668576	0.557443	0.0858869	0.250853	0.311424				0.31898
chr14:119291401-119291686	0.0567213	-0.0152026	0.0365584	0.263705	-0.0327942	0.0882663	0.492557	0.358382	0.156671	0.221966	0.786178	0.577653
chr14:119293349-119294547	-0.0981812	0.00116388	-0.0493448	-0.506152	-0.116274	-0.193317	0.328807	0.960379	0.267175	0.0466532	0.362092	0.281856	0.710839		0.758448	0.225206	0.695393	0.574293
chr14:119305346-119305638	0.0398492	-0.00699013	0.0266068	0.269015	0.00285085	0.114671	0.553371	0.587236	0.190106	0.164149	0.977801	0.409024
chr14:119319771-119320066	0.110581	0.0140782	-0.00991625	0.381094	0.294803	0.0630012	0.0918331	0.371369	0.672313	0.0426863	0.01595	0.655987
chr14:119340388-119340595	0.0196159	0.0121397	0.00295803	0.22687	0.12965	0.128521	0.79413	0.456099	0.905806	0.268204	0.312711	0.396648
chr14:119367462-119367782	0.124446	-0.0247464	0.0350966	0.306757	-0.0424935	-0.00108429	0.125833	0.0787482	0.0859626	0.13819	0.678169	0.994221
chr14:119367977-119368491	-0.129545	-0.0501053	0.0196907	-0.654284	-0.732298	-0.213283	0.235625	0.0746131	0.551282	0.0261838	0.00403667	0.254258	0.630014			0.15766	0.0567582	0.544715
chr14:119369456-119370712	0.0474417	-0.090754	-0.0552188	-0.814814	-0.248707	-0.843552	0.596598	0.0426976	0.21841	0.00757759	0.125207	0.00185103	0.865407		0.720835	0.0716477	0.42694	0.0273617
chr14:119371120-119371353	0.118009	0.00156353	-0.0216392	0.0950774	0.198281	-0.119946	0.181604	0.930438	0.399192	0.621253	0.15979	0.440846
chr14:119372190-119372791	0.342841	-0.022991	0.0326057	0.592492	0.204932	-0.00589681	0.0267587	0.367965	0.406921	0.035977	0.198696	0.971534	0.236669			0.19206	0.532694	0.990603
chr14:119391574-119391791	0.0474134	0.0114462	-0.0343164	-0.100815	0.175432	-0.147738	0.486117	0.435314	0.0606672	0.523608	0.146514	0.213847
chr14:119464093-119465195	0.354965	-0.0143408	-0.10335	-0.0603848	0.261414	-0.578798	0.0276248	0.559655	0.0661502	0.69642	0.112375	0.0166222	0.241015		0.489822	0.884461	0.404177	0.111137
chr14:119465604-119466068	0.172912	0.0159645	-0.0112919	0.530572	0.454558	0.0641524	0.0770026	0.431203	0.708323	0.0377857	0.0137115	0.697588
chr14:119467053-119467510	0.330992	-0.0344066	-0.0112529	0.102979	0.131696	-0.327698	0.0224274	0.177551	0.727516	0.607256	0.364149	0.103741				0.839035
chr14:119472532-119473435	0.00385535	-0.00419774	-0.0398492	-0.254168	-0.0177857	-0.230295	0.966689	0.856806	0.305011	0.237385	0.887352	0.227244	0.992035			0.550893	0.966117	0.513639
chr14:119512516-119512688	-0.0413166	-0.00655345	-0.0369085	-0.502294	-0.106888	-0.281798	0.656865	0.748946	0.199988	0.0515422	0.449054	0.116024
chr14:119529355-119529872	0.209125	-0.0639327	0.0580007	0.244005	-0.0891561	-0.0978338	0.0829738	0.0247829	0.0972454	0.268134	0.517653	0.573255	0.411462			0.583887	0.803584
chr14:119532677-119533041	-0.0328396	0.0334047	-0.0373995	-0.0202237	0.224818	0.0420518	0.651086	0.052732	0.122146	0.912164	0.114177	0.752966
chr14:119545789-119546116	0.00681583	0.0208157	-0.0232816	0.0580865	0.182282	0.0310169	0.926786	0.216525	0.337358	0.755712	0.178615	0.825575
chr14:119556657-119556850	0.0223389	-0.00625915	0.0245661	0.210068	-0.0182048	0.107819	0.740437	0.624008	0.220875	0.266993	0.860693	0.43208
chr14:119575798-119576104	-0.0932852	0.0258925	-0.0127569	-0.00972024	0.0639298	0.158004	0.218083	0.0967796	0.59926	0.95925	0.612414	0.2577
chr14:119581492-119581841	-0.0192089	-0.0142656	0.00414222	-0.18742	-0.14891	-0.102996	0.802875	0.335577	0.838525	0.332839	0.228956	0.46299
chr14:119582186-119582475	0.00645153	-0.0200758	-0.0105139	-0.263126	-0.124016	-0.222497	0.944027	0.356575	0.722605	0.239901	0.387711	0.219662				0.554221
chr14:119656340-119656608	0.0564201	-0.00485838	-0.0163325	-0.0855093	0.0483697	-0.150679	0.44045	0.738991	0.38194	0.611793	0.669173	0.24077
chr14:119657017-119657427	0.232907	-0.0222121	0.0227478	0.368937	0.12605	-0.0431395	0.0664446	0.350047	0.51515	0.129396	0.383216	0.800256	0.371934			0.402026	0.712031
chr14:119665484-119666320	-0.000620427	-0.0410374	0.0113615	-0.146663	-0.180435	-0.154163	0.993837	0.192777	0.775933	0.323168	0.185284	0.331897	0.998423		0.956176	0.638505	0.517204	0.62215
chr14:119671289-119671712	-0.01747	-0.00563231	-0.0377779	-0.438161	-0.0647222	-0.284611	0.846266	0.776048	0.16807	0.0713161	0.633082	0.10223
chr14:119702632-119703127	0.0848374	0.0409179	-0.00956263	0.628789	0.535788	0.252231	0.351733	0.0921435	0.768216	0.0255336	0.01055	0.1741				0.155182
chr14:119729356-119729559	0.0046357	-0.00234449	0.0197806	0.128179	-0.00983393	0.0941288	0.957243	0.89925	0.495248	0.530281	0.939914	0.569338
chr14:119809337-119809672	-0.0174367	-0.0141498	-0.00402095	-0.203755	-0.122682	-0.13375	0.850072	0.506643	0.89518	0.341314	0.393103	0.441318				0.654242
chr14:119815344-119815534	0.0858586	-0.00647784	0.0206773	0.332142	0.0852339	0.0758727	0.190289	0.633835	0.323809	0.0774721	0.397795	0.586551
chr14:119816329-119816585	0.135617	-0.00221811	0.000153341	0.273408	0.18459	-0.0172597	0.165036	0.909184	0.995808	0.218201	0.208252	0.916161
chr14:119829287-119829616	0.0828015	0.00895899	-0.0290616	0.0457684	0.209178	-0.102383	0.33294	0.623545	0.268345	0.81093	0.149789	0.506205
chr14:119831281-119831448	0.0227369	-0.0232246	0.0368945	0.0866885	-0.159589	0.0240518	0.769732	0.113694	0.089849	0.653377	0.181989	0.870814
chr14:119831741-119832199	-0.0136141	-0.0118267	-0.00340059	-0.172369	-0.10225	-0.114854	0.880743	0.562401	0.908579	0.411291	0.464927	0.499412				0.713125
chr14:119835244-119835539	-0.151761	0.000158116	0.0336766	-0.0498968	-0.220101	0.200368	0.146138	0.993137	0.270105	0.799047	0.159483	0.255342
chr14:119852128-119852929	0.0391052	-0.00658476	-0.0360007	-0.119306	0.0162702	-0.202599	0.663386	0.780927	0.39571	0.465407	0.883315	0.260484	0.89515		0.834287	0.752229	0.964534	0.552127
chr14:119853795-119854395	-0.0195593	-9.79447e-05	-0.0476399	-0.33109	-0.0267236	-0.233636	0.833449	0.996616	0.228568	0.15417	0.832669	0.221569	0.953284			0.442357	0.946472	0.506655
chr14:119857219-119858107	0.022345	-0.021737	-0.0478237	-0.468761	-0.0826987	-0.449982	0.80912	0.393397	0.229046	0.0714011	0.5312	0.0453568	0.94668			0.287904	0.811795	0.205389
chr14:119891421-119891730	0.00877417	0.000119129	-0.016367	-0.144858	0.0155101	-0.114946	0.86435	0.990301	0.212652	0.276864	0.855309	0.215301
chr14:119895789-119896405	0.0432688	-0.03318	-0.00253167	-0.146082	-0.100687	-0.228356	0.644115	0.236351	0.945664	0.429569	0.452994	0.228245	0.887183			0.726286	0.76259	0.514946
chr14:119944978-119945215	-0.00792998	0.0158296	0.00868783	0.278007	0.12302	0.207097	0.903622	0.261882	0.707709	0.165612	0.300164	0.144908
chr14:119953899-119954096	0.0834147	-0.0327311	0.00667167	-0.112727	-0.116287	-0.229837	0.360635	0.08825	0.776096	0.569529	0.374425	0.169783
chr14:119965887-119966399	-0.0773605	0.0160989	-0.0393091	-0.231951	-0.0118992	-0.0660546	0.437857	0.508913	0.317953	0.266262	0.923638	0.699105	0.787129			0.582303	0.976551	0.872239
chr14:119972265-119972751	0.086006	0.0059479	-0.00598888	0.188042	0.16982	0.0142332	0.390907	0.791143	0.864291	0.363947	0.265579	0.933153	0.755826			0.672818	0.609058
chr14:119980825-119981206	-0.204309	0.0193674	0.0104149	-0.0997328	-0.125114	0.240006	0.0507929	0.280064	0.710221	0.620633	0.371631	0.155557
chr14:119994787-119995038	-0.0278653	-0.000112891	0.0284722	0.175601	-0.04376	0.184784	0.713428	0.993877	0.238065	0.384833	0.713294	0.231007
chr14:120005745-120006189	-0.170568	0.0113653	0.0325826	0.010494	-0.141466	0.29442	0.12262	0.573571	0.33017	0.956098	0.334661	0.126064				0.985764
chr14:120076444-120076688	-0.00818048	0.00973144	-0.0206003	-0.0989416	0.0678792	-0.0566325	0.901938	0.472467	0.260774	0.550298	0.544066	0.630421
chr14:120084901-120085085	0.0544164	-0.000469285	0.019041	0.285241	0.0787027	0.108945	0.522323	0.979072	0.497508	0.199734	0.546576	0.505997
chr14:120109637-120110023	0.0819209	-0.00583617	0.0412269	0.527149	0.0777501	0.196491	0.325255	0.730292	0.143747	0.0370879	0.532957	0.245115
chr14:120118556-120120358	0.106681	-0.00496213	-0.0108277	0.0732116	0.0966254	-0.0696851	0.281193	0.826504	0.784606	0.56615	0.392819	0.622847	0.671636	0.978063	0.958447	0.816113	0.719037	0.830877
chr14:120125671-120125833	-0.0172502	-0.00865572	0.0308863	0.145498	-0.0988985	0.138906	0.810758	0.492347	0.125494	0.452576	0.362342	0.335953
chr14:120126537-120126820	0.0306429	0.0164328	-0.0187971	0.112591	0.190632	0.0251694	0.629635	0.248066	0.363172	0.507361	0.108054	0.841372
chr14:120136570-120137068	0.0308784	-0.00516186	0.0150562	0.115356	0.00988532	0.0404731	0.734045	0.797755	0.628467	0.568277	0.940683	0.809336				0.817208
chr14:120137618-120138332	-0.0233608	-0.0168462	0.14979	0.287211	-0.124443	0.338387	0.793272	0.503076	0.0238544	0.149412	0.350871	0.0957531	0.941938			0.434662	0.686522	0.318914
chr14:120145785-120146163	-0.0324959	-0.00698599	-0.000232593	-0.158639	-0.10544	-0.0627156	0.691804	0.665914	0.991904	0.425818	0.413019	0.670206
chr14:120155752-120156108	0.00283299	-0.00510358	0.0565122	0.286822	-0.0274736	0.234952	0.975654	0.81539	0.153436	0.201361	0.836176	0.218632	0.994227			0.508398	0.947461
chr14:120174560-120175035	0.146362	-0.0156917	-0.000152226	0.120782	0.0855986	-0.122215	0.171732	0.470388	0.996122	0.551536	0.535723	0.482409				0.807895
chr14:120211598-120212025	0.141585	0.00520702	-0.0415983	0.0515461	0.257115	-0.171109	0.194335	0.815378	0.249198	0.790516	0.129861	0.34397	0.586429			0.926606	0.435238
chr14:120212247-120213246	1.11508	-0.0489215	-0.110556	0.129221	0.72822	-0.883391	1.74592e-05	0.146715	0.0547476	0.456553	0.00440595	0.0011309	0.00252296		0.454529	0.745971	0.0600259	0.0196576
chr14:120218944-120219270	0.072897	-0.0113568	0.0257348	0.262232	0.0205474	0.0567878	0.367079	0.481293	0.296991	0.213276	0.86257	0.710611
chr14:120223756-120224027	-0.0749429	-0.0276788	-0.0130329	-0.639993	-0.368017	-0.301029	0.441694	0.207975	0.63255	0.0230964	0.0476598	0.102786				0.145355
chr14:120224047-120225453	0.033582	-0.0246787	-0.121371	-0.690908	-0.0554455	-0.714395	0.685729	0.354931	0.0501002	0.0126797	0.589351	0.00473986	0.902271		0.43919	0.0996413	0.843366	0.0505544
chr14:120225481-120226966	0.787639	-0.33457	-0.0580428	-0.0511187	0.0669325	-0.930911	0.000122668	0.00274756	0.231336	0.616434	0.449046	5.10091e-05	0.00923522	0.0967194	0.733468	0.843604	0.759834	0.00238605
chr14:120235959-120236148	-0.0744274	-0.00461938	0.0225613	-0.0394621	-0.150584	0.0961104	0.402552	0.786974	0.398742	0.841674	0.279504	0.548534
chr14:120236183-120236465	0.0609505	-0.0314466	0.0625249	0.383286	-0.19398	0.154563	0.469768	0.0276345	0.00476699	0.104523	0.0936861	0.353576
chr14:120251993-120252235	-0.0321889	0.00648597	0.00762115	0.0647759	0.00138461	0.107315	0.678754	0.679235	0.753631	0.738072	0.990992	0.471576
chr14:120261644-120261888	0.0841395	-0.00934671	-0.00741125	0.0255125	0.0543778	-0.120432	0.369055	0.635597	0.796041	0.897084	0.683484	0.473159
chr14:120269406-120269644	0.0656978	0.020802	-0.0328932	0.106279	0.289068	-0.0385528	0.344679	0.201582	0.144559	0.539458	0.0336157	0.77212
chr14:120274559-120274735	0.032623	0.00272158	0.00777378	0.185659	0.0734609	0.0748463	0.656154	0.856633	0.735683	0.341295	0.534435	0.603973
chr14:120274811-120275989	0.159365	0.0166029	-0.050603	0.124936	0.400429	-0.0420616	0.119728	0.441179	0.266385	0.274539	0.0207671	0.700673	0.481565	0.878685	0.757807	0.590836	0.158627	0.873128
chr14:120276298-120277080	0.173294	-0.0112983	0.0466391	0.560467	0.136369	0.111082	0.146758	0.638637	0.274043	0.0399954	0.339634	0.51346	0.524053			0.204915	0.678183	0.76433
chr14:120277106-120279228	0.10599	0.00693064	0.0193411	0.372119	0.187129	0.109894	0.257948	0.743436	0.622364	0.0550666	0.147802	0.413024	0.650355	0.962768	0.917294	0.248176	0.463422	0.691943
chr14:120279549-120279828	-0.0123098	0.0258223	-0.0176806	0.102524	0.171195	0.103033	0.883128	0.196744	0.540222	0.609811	0.240808	0.521745
chr14:120281480-120281838	0.110371	0.015378	-0.00742718	0.395845	0.324309	0.0824345	0.222089	0.437386	0.801403	0.0959431	0.0511554	0.616159
chr14:120295980-120296291	-0.0111691	0.010502	0.0202516	0.229184	0.054984	0.207557	0.900111	0.601517	0.526428	0.293911	0.683704	0.250342
chr14:120296974-120297264	0.0973858	0.0122924	0.0125831	0.548488	0.267762	0.183042	0.265769	0.517105	0.669116	0.0351107	0.0842456	0.287036
chr14:120299804-120300109	0.237873	-0.00823674	0.0131516	0.526476	0.26113	0.00564051	0.0447918	0.694226	0.681387	0.0484478	0.108415	0.973296
chr14:120303122-120303692	-0.143715	0.0512179	-0.0169661	-0.00880298	0.0545464	0.21922	0.200581	0.0970907	0.653237	0.959087	0.670217	0.246239	0.592694			0.986869	0.88336	0.536381
chr14:120307185-120307469	0.0360914	-0.00266144	-0.000608931	0.0473189	0.034626	-0.0272652	0.651039	0.870987	0.979737	0.80462	0.778288	0.854591
chr14:120325821-120326027	-0.0446755	0.00250404	0.0224677	0.125403	-0.0489686	0.174783	0.523315	0.847865	0.296194	0.510125	0.663008	0.213695
chr14:120326060-120326326	-0.0458794	-0.0101364	-0.00606502	-0.280637	-0.15427	-0.12614	0.581394	0.526234	0.774415	0.174099	0.245816	0.379343
chr14:120330268-120331376	0.0159363	-0.00668166	0.00762034	0.0106038	-0.0096201	-0.0124662	0.840559	0.763441	0.845558	0.923332	0.915126	0.924318	0.955379	0.96759	0.971899	0.975181	0.974044	0.971788
chr14:120333470-120333723	-0.156583	0.0194805	0.0163367	0.0135339	-0.0760709	0.286246	0.069	0.203689	0.531951	0.945009	0.558445	0.0689434
chr14:120341904-120342167	-0.0315836	-0.0104183	0.0411139	0.123294	-0.130334	0.157754	0.711526	0.537594	0.137025	0.5447	0.330923	0.344881
chr14:120348716-120349057	0.176276	-0.00836009	-0.0191245	0.107074	0.191612	-0.191289	0.0665677	0.648339	0.448761	0.576164	0.166722	0.236678
chr14:120355063-120355637	-0.141807	0.0274517	0.00270319	-0.0156332	-0.0217221	0.2089	0.204791	0.285074	0.94134	0.927868	0.863996	0.2653	0.597979			0.976604	0.957569	0.557326
chr14:120355732-120355941	-0.0796345	0.0116175	0.0259924	0.159667	-0.0291509	0.278015	0.331253	0.468324	0.331811	0.437282	0.81708	0.0960583
chr14:120371322-120371629	0.00192992	0.0330498	-0.0038952	0.32281	0.250945	0.241524	0.98205	0.134882	0.900857	0.166081	0.121726	0.181021
chr14:120371725-120371979	0.0437775	0.0104206	-0.00338343	0.21608	0.158002	0.0741011	0.513376	0.476485	0.878576	0.245125	0.180894	0.588306
chr14:120387852-120388128	-0.00305378	-0.00233149	0.0130131	0.0761462	-0.0233631	0.0625205	0.967642	0.875195	0.565578	0.689444	0.842461	0.665306
chr14:120416921-120417201	-0.0639335	0.0126551	-0.0145966	-0.107462	-0.00691156	0.0179321	0.496275	0.540781	0.636535	0.593777	0.958618	0.913576
chr14:120441646-120441842	-0.00856088	0.00194674	0.0433308	0.433901	0.0028168	0.313814	0.901728	0.885531	0.0726901	0.0574606	0.979831	0.0501
chr14:120448031-120448277	0.0636798	-0.00774596	0.0382195	0.444486	0.0344234	0.186614	0.359449	0.570952	0.0892459	0.0404463	0.741533	0.219283
chr14:120466790-120467264	0.147316	0.0442646	-0.0544602	0.320898	0.708791	0.0177993	0.183441	0.129255	0.183169	0.169307	0.00516632	0.91643	0.573143			0.464307	0.0664554
chr14:120473241-120473953	1.03691	-0.0655748	-0.0225523	0.392769	0.490368	-0.577301	5.31604e-05	0.0610588	0.537478	0.11302	0.0230106	0.0175899	0.00536325			0.373372	0.168247	0.114941
chr14:120476505-120479403	-0.1829	0.0117522	0.0149163	-0.0338968	-0.0762212	0.123131	0.0534033	0.458142	0.602263	0.530077	0.241325	0.208852	0.33256	0.887803	0.91063	0.79481	0.583749	0.491694
chr14:120514698-120515370	0.0461874	-0.00576428	-0.029354	-0.108316	0.0289993	-0.189191	0.628575	0.803661	0.436358	0.563208	0.821088	0.305602	0.880579			0.814582	0.942703	0.598029
chr14:120515382-120515801	-0.0928238	-0.00626574	-0.0249376	-0.507556	-0.185584	-0.192203	0.357225	0.76872	0.430392	0.0578241	0.232074	0.283855	0.731761			0.255281	0.573629
chr14:120531987-120532255	-0.096845	0.0358248	-0.0032244	0.172807	0.134182	0.310466	0.215687	0.0385572	0.905509	0.40148	0.326194	0.0530983
chr14:120532371-120533007	-0.0987342	-0.00194472	0.0178894	-0.0924578	-0.160685	0.0836411	0.315784	0.921103	0.560489	0.642395	0.279642	0.620025				0.857163
chr14:120541380-120541587	0.0943227	-0.000680757	0.012827	0.367811	0.148762	0.0791891	0.113506	0.957699	0.516493	0.0370132	0.128173	0.54473
chr14:120567887-120568261	-0.00659009	0.0241629	-0.0180106	0.104936	0.176142	0.0926695	0.934393	0.194195	0.50537	0.596736	0.214991	0.548723
chr14:120601730-120602042	-0.0371612	0.0142508	-0.0022524	0.0769944	0.0623742	0.122538	0.562912	0.273413	0.912891	0.665402	0.577778	0.332455
chr14:120660120-120660616	0.248882	0.00554796	-0.0136024	0.469685	0.450299	-0.0287277	0.0396393	0.79467	0.677283	0.0681975	0.0226312	0.864882				0.28029
chr14:120661192-120661381	0.102004	-0.0104671	0.0500653	0.613378	0.0716636	0.223922	0.191666	0.505915	0.060869	0.0141006	0.527234	0.18575
chr14:120677227-120677550	-0.0375203	0.00435131	0.00483323	0.00557755	-0.0231981	0.0710972	0.620079	0.770055	0.831243	0.976406	0.846236	0.616534
chr14:120702621-120702902	-0.0478117	0.00190636	0.0106205	0.00411618	-0.0590111	0.0893899	0.492274	0.882586	0.597348	0.981872	0.59722	0.49642
chr14:120705493-120705717	-0.0236875	0.0344915	-0.001747	0.33101	0.234769	0.289353	0.763219	0.0772418	0.951725	0.147793	0.123094	0.0938653
chr14:120754072-120754276	0.0316483	-0.0062733	-0.00843391	-0.0591805	0.00232093	-0.101974	0.720456	0.742183	0.758657	0.765224	0.985864	0.53234
chr14:120770245-120770649	0.121106	0.0205644	-0.0105261	0.435434	0.399193	0.0970847	0.228916	0.363654	0.752258	0.086714	0.0379566	0.573517				0.320681
chr14:120803819-120804159	0.0380936	-0.0145334	-0.0109108	-0.184698	-0.0569138	-0.192211	0.626233	0.347261	0.565544	0.310111	0.62941	0.159059
chr14:120831736-120833090	-0.1534	0.262762	0.0149182	0.347197	0.19575	0.747928	0.155786	0.00470653	0.69937	0.065319	0.137408	0.00166605	0.536375	0.129936	0.937269	0.273532	0.447122	0.0255457
chr14:120833962-120834331	-0.125659	-0.017546	0.0415455	-0.137659	-0.369572	0.0790087	0.232111	0.401498	0.210142	0.494787	0.048589	0.644041	0.626405			0.771432	0.258352
chr14:120835629-120836097	-0.0746146	0.0147916	0.00227694	-0.0032049	-0.0115004	0.123545	0.448783	0.51441	0.94743	0.98616	0.930224	0.483377	0.792424			0.995999	0.97833
chr14:120841055-120841275	0.0295537	0.0269588	-0.0332341	0.0920714	0.283987	0.0148045	0.674017	0.109987	0.160751	0.609399	0.0463347	0.912733
chr14:120849577-120849933	0.0765554	0.00674939	-0.00156616	0.250898	0.17693	0.0482599	0.367935	0.708978	0.95418	0.24144	0.208252	0.760245
chr14:120868405-120869344	0.0960059	0.00470134	0.0273423	0.459412	0.168509	0.160369	0.351548	0.840605	0.489177	0.0712815	0.261988	0.36923	0.728337			0.287604	0.605308	0.655675
chr14:120909638-120909877	-0.0190716	-0.0108594	0.0178714	-0.0258103	-0.116144	0.0140872	0.813464	0.499936	0.456568	0.894001	0.364729	0.925498
chr14:120910080-120912086	-0.103913	0.0112887	-0.0141241	-0.0857381	-0.0354007	0.0155543	0.186275	0.505612	0.650954	0.280284	0.525284	0.847758	0.576593	0.905249	0.925935	0.597288	0.808069	0.941378
chr14:120946864-120947503	-0.106283	-0.0109499	0.00925551	-0.248431	-0.248332	-0.0331776	0.310065	0.629235	0.788657	0.249911	0.141331	0.845376	0.696404			0.564846	0.4534
chr14:120956682-120957030	0.0945027	-0.00338285	0.0138602	0.32923	0.124963	0.0584543	0.162012	0.814167	0.527382	0.0833178	0.242319	0.679628
chr14:120958455-120958741	-0.0100373	0.010155	-0.00745853	0.0340989	0.0642382	0.0435401	0.893958	0.519483	0.750405	0.85632	0.601521	0.76016
chr14:120979701-120979895	-0.0145255	0.00696779	0.0456084	0.425248	0.0291138	0.34909	0.863683	0.700306	0.152264	0.0890283	0.823241	0.0690674
chr14:121034575-121036485	0.150017	0.0726645	-0.0279068	0.454562	0.627176	0.0999351	0.108303	0.0706415	0.432472	0.0117085	0.00064763	0.334345	0.461367	0.490581	0.850536	0.0948608	0.0162275	0.624465
chr14:121036676-121036950	0.192886	0.00106086	0.00664133	0.491195	0.296002	0.0420757	0.0955957	0.960906	0.844279	0.0641069	0.0903034	0.804944	0.435832			0.270922	0.360724
chr14:121038335-121038688	-0.0558121	0.0368195	-0.0463782	-0.119057	0.175661	0.00363974	0.504382	0.0708734	0.0961346	0.547756	0.228123	0.980303
chr14:121038755-121039066	0.0516112	0.010608	-0.0508961	-0.260742	0.163546	-0.263727	0.557555	0.586506	0.0343818	0.189947	0.260371	0.0826308
chr14:121046665-121046841	0.0709049	-0.0107969	0.0330523	0.368204	0.0183459	0.123267	0.302948	0.413995	0.113749	0.0702201	0.855548	0.393009
chr14:121051297-121051604	-0.125838	0.005389	-0.00534554	-0.236536	-0.135989	0.0129419	0.218033	0.783693	0.855828	0.281277	0.3485	0.936872
chr14:121053311-121053659	-0.0903474	0.0247449	0.0236834	0.22694	0.0367122	0.380533	0.327393	0.22158	0.452059	0.297927	0.783033	0.0528908
chr14:121054269-121054502	-0.0540916	0.0108259	-0.00574918	-0.0450489	-0.00224753	0.0558994	0.539988	0.562437	0.836957	0.819857	0.98635	0.725676
chr14:121059318-121059638	0.0911769	-0.0417762	0.0375336	0.0733828	-0.0958062	-0.0773897	0.371156	0.128268	0.305309	0.693537	0.492674	0.652922	0.74182			0.88286	0.788569
chr14:121062069-121063119	-0.0406175	0.0138588	0.0548299	0.250172	0.0139339	0.357942	0.65326	0.574173	0.24106	0.183501	0.899094	0.0823325	0.890923		0.741967	0.484756	0.969945	0.292294
chr14:121064784-121065204	-0.141171	0.0170196	0.0360283	0.138443	-0.0695309	0.392365	0.151048	0.362536	0.253935	0.499488	0.607005	0.0445737
chr14:121070457-121070655	-0.102581	0.0282931	0.00712761	0.18759	0.0823595	0.316115	0.152023	0.0526147	0.781683	0.359928	0.518196	0.0323201
chr14:121082142-121082341	0.134587	-0.00294824	-0.00348687	0.276395	0.193905	-0.0484781	0.0670372	0.851637	0.878304	0.136412	0.0974537	0.73711
chr14:121082498-121082896	-0.0735643	0.0095482	0.0721888	0.418578	-0.038447	0.528797	0.436037	0.633992	0.0619685	0.0977136	0.77449	0.0191664	0.785883			0.344517	0.926144
chr14:121097462-121097756	0.159086	0.00780461	0.0158884	0.686488	0.331049	0.159109	0.097033	0.687966	0.602597	0.0139024	0.0441321	0.357801
chr14:121097851-121098352	0.0178398	0.0269652	0.0745782	1.1007	0.226296	0.753602	0.841716	0.232302	0.0698164	0.00148046	0.159085	0.00317906	0.955564			0.0235331	0.480659
chr14:121112000-121112957	-0.176166	0.0511111	0.012128	0.0875251	0.0242343	0.419623	0.141423	0.104302	0.752608	0.605544	0.843212	0.0576508	0.516857			0.838115	0.950653	0.237153
chr14:121129328-121129522	0.020671	0.0131563	-0.0209651	0.0230366	0.137188	-0.0183526	0.793684	0.44803	0.402765	0.903535	0.30572	0.900647
chr14:121131621-121131897	-0.0578929	0.0268208	-0.0271339	-0.0578904	0.113806	0.0557956	0.463286	0.126886	0.281454	0.762393	0.39288	0.694629
chr14:121132249-121132370	-0.0624723	0.00182079	0.0407886	0.28896	-0.0829181	0.301174	0.34356	0.871942	0.0538256	0.170125	0.440146	0.0360662
chr14:121135584-121135738	0.0426861	-0.0142831	0.0426601	0.36233	-0.0597905	0.170512	0.557516	0.274627	0.0427612	0.0937619	0.566248	0.263373
chr14:121144444-121144826	0.016077	0.0134258	0.013873	0.326896	0.129289	0.207597	0.842998	0.454465	0.620583	0.151507	0.340863	0.219081
chr14:121146285-121146536	0.0533324	0.00172873	0.0306995	0.454781	0.0969845	0.210047	0.49134	0.914847	0.249662	0.0553698	0.432842	0.202451
chr14:121147864-121148413	0.530579	0.0205663	-0.0345057	0.801813	1.00435	-0.0110951	0.00602579	0.427088	0.409876	0.0100185	0.000520529	0.944625	0.104492			0.0857644	0.0139714	0.979662
chr14:121151531-121152137	0.0377233	0.0132286	0.0646064	0.74661	0.140737	0.461107	0.69053	0.573268	0.143277	0.0148391	0.335604	0.0423405	0.904246			0.110232	0.674564	0.197541
chr14:121152183-121152479	-0.0200886	0.0208157	-0.00112987	0.166892	0.119553	0.169819	0.811312	0.281577	0.968702	0.422587	0.388478	0.310636
chr14:121153169-121153349	0.0152497	-0.00732052	0.0538043	0.423	-0.0338481	0.271633	0.850248	0.651502	0.0579947	0.0818823	0.782575	0.123663
chr14:121157415-121157693	0.0401822	-0.0174703	-0.0119219	-0.243458	-0.0832218	-0.231786	0.587702	0.213411	0.470022	0.158851	0.453389	0.0668953
chr14:121164151-121164423	-0.0184519	0.0111366	-0.0212249	-0.11487	0.0627764	-0.0514527	0.785316	0.421531	0.250758	0.492787	0.582724	0.661703
chr14:121165377-121166714	0.179957	-0.00779302	-0.230382	-0.391721	0.150158	-0.801391	0.126017	0.734079	0.00641315	0.0828476	0.244174	0.00224111	0.491297		0.206941	0.312804	0.586575	0.0310856
chr14:121168441-121168983	0.0202944	0.00561198	-0.0519731	-0.209365	0.0621491	-0.21866	0.828269	0.804463	0.167748	0.324872	0.642253	0.242569	0.95191			0.640356	0.870422
chr14:121171688-121173379	0.115434	-0.0445641	-0.00467157	-0.0274341	-0.0132328	-0.230755	0.206925	0.161836	0.899204	0.763115	0.859295	0.138861	0.600135	0.661836	0.982814	0.914825	0.956165	0.393748
chr14:121175527-121176468	0.519794	-0.0439525	-0.0096663	0.188941	0.196373	-0.343065	0.00646669	0.1501	0.796163	0.342447	0.210325	0.100178	0.109021			0.655014	0.547264	0.32737
chr14:121181430-121181683	0.0400242	0.014794	-0.0256293	0.0241967	0.190678	-0.0504919	0.541719	0.313012	0.190897	0.881078	0.113815	0.67821
chr14:121181764-121182084	0.0964646	0.00899124	0.0263239	0.611449	0.227338	0.255938	0.168184	0.576534	0.318921	0.00826691	0.064885	0.122853
chr14:121183882-121184117	0.210482	-0.0254828	3.71741e-05	0.127106	0.0870209	-0.200901	0.0630047	0.235849	0.998954	0.5321	0.518612	0.256121
chr14:121191884-121192103	0.0367097	-0.0130297	0.0355813	0.189104	-0.0346885	0.0853672	0.687712	0.520623	0.269556	0.372103	0.794574	0.616678
chr14:121192418-121192899	0.00904492	-0.00934059	0.0149884	0.028416	-0.0511591	0.00760328	0.919043	0.633156	0.612889	0.885221	0.701955	0.963234				0.961507
chr14:121201297-121201816	0.0322379	0.000309493	-8.41215e-05	0.0573819	0.0442644	0.00173686	0.729589	0.989433	0.998222	0.73442	0.72392	0.991587	0.919836			0.902184	0.906462	0.997054
chr14:121208259-121208546	0.106422	-0.0073433	0.0172177	0.297768	0.0989769	0.0361793	0.258472	0.702052	0.558393	0.189747	0.464918	0.826103
chr14:121208878-121209110	0.00502108	0.0227346	-0.0117564	0.20931	0.207896	0.137586	0.937071	0.123162	0.610283	0.262732	0.0996559	0.305016
chr14:121220733-121221367	-0.060855	-0.0155233	0.0090723	-0.20087	-0.204647	-0.0654151	0.531891	0.501392	0.790935	0.332356	0.19965	0.703179	0.836425			0.646931	0.53377
chr14:121233972-121234386	-0.0133211	0.0143452	-0.022076	-0.060359	0.0949111	-0.0212516	0.853386	0.348481	0.303499	0.736139	0.438922	0.870671
chr14:121248072-121248317	-0.000952311	-0.0117403	0.0163317	-0.00476241	-0.0905947	-0.00209109	0.99098	0.498697	0.523798	0.980607	0.487337	0.989333
chr14:121257830-121258242	0.0935093	-0.00402993	0.0497088	0.689082	0.111625	0.27301	0.242121	0.80533	0.0799717	0.00963619	0.361602	0.118823
chr14:121259730-121259972	0.0393937	-0.00367128	-0.00687357	-0.0016265	0.0321747	-0.0695111	0.660765	0.85092	0.812709	0.99341	0.808359	0.673619
chr14:121264177-121264409	-0.00483407	0.017257	0.00402355	0.240477	0.132154	0.183674	0.947727	0.287832	0.873681	0.246068	0.306645	0.231426
chr14:121264441-121264679	0.0320394	-0.00447647	0.00992497	0.0902979	0.0160432	0.0186459	0.723955	0.823221	0.745636	0.651633	0.903888	0.910923
chr14:121276661-121276951	0.0544377	-0.0171146	0.0346265	0.204254	-0.0463421	0.0576664	0.530024	0.339605	0.207183	0.335377	0.714215	0.721663
chr14:121278966-121279237	0.0249363	-0.034419	0.0179484	-0.112579	-0.178829	-0.143669	0.789373	0.159553	0.576412	0.570852	0.243552	0.418147	0.940778			0.818523	0.586053
chr14:121279308-121279606	-0.0308513	-0.0285038	0.0241177	-0.160954	-0.271021	-0.0784129	0.739617	0.191053	0.419846	0.437788	0.104208	0.643787
chr14:121280462-121280674	-0.0695069	0.0123939	-0.0206017	-0.209247	-0.00708335	-0.035706	0.322335	0.360612	0.258685	0.231412	0.950689	0.756207
chr14:121283391-121283706	-0.0225931	0.0219278	-0.000692676	0.20628	0.139699	0.194682	0.762217	0.188578	0.978448	0.314254	0.290571	0.20668
chr14:121288950-121289200	-0.0992306	0.0340973	-0.0345897	-0.134596	0.095206	0.0617408	0.248105	0.0752314	0.198438	0.500835	0.482215	0.671638
chr14:121290210-121290788	-0.0133645	0.00750833	0.00337819	0.0675772	0.031137	0.0804597	0.880939	0.706594	0.911945	0.733241	0.815518	0.631737				0.901587
chr14:121291751-121292011	0.0188349	-0.0105474	0.0163811	0.0507253	-0.0486556	0.00729069	0.826357	0.560893	0.545556	0.797608	0.707675	0.963612
chr14:121293605-121293838	-0.0429408	0.022108	0.0135976	0.309856	0.116663	0.296429	0.545516	0.150598	0.598409	0.154357	0.360554	0.0585158
chr14:121297382-121297585	0.0528337	0.0102503	-0.0162694	0.108821	0.171446	-0.0123491	0.490678	0.533308	0.498063	0.565167	0.193969	0.931801
chr14:121304025-121304296	0.0234532	0.0100203	-0.0138359	0.0551639	0.113706	0.00152658	0.775497	0.576025	0.600905	0.777583	0.397271	0.99207
chr14:121305943-121306187	0.0304439	0.00657035	0.00423778	0.203878	0.103626	0.0893093	0.65214	0.642086	0.845338	0.277564	0.363308	0.514856
chr14:121306605-121306900	0.133155	-0.0113333	-0.0221685	-0.0292169	0.102774	-0.233132	0.174287	0.561215	0.404051	0.880443	0.448139	0.171402
chr14:121309538-121309955	-0.0798036	0.0123443	-0.0373286	-0.378703	-0.0268589	-0.138359	0.372626	0.501404	0.13463	0.0916461	0.837674	0.352592
chr14:121311950-121312083	0.0782473	-0.00848925	0.0386629	0.4669	0.0537961	0.187144	0.24139	0.529569	0.0818808	0.0264146	0.589235	0.219766
chr14:121312468-121312977	-0.0952033	0.0175504	0.00431243	0.018879	-0.00906244	0.183465	0.272328	0.314289	0.872594	0.923468	0.943978	0.253607
chr14:121315391-121315715	-0.0472745	-0.00909593	-0.00631236	-0.277511	-0.148069	-0.119624	0.56888	0.572879	0.773051	0.183045	0.265322	0.411126
chr14:121316296-121316593	0.116098	-0.0282534	0.0342129	0.202548	-0.0255951	-0.0275971	0.248037	0.195989	0.275172	0.344325	0.84638	0.869523
chr14:121317330-121317628	0.054159	0.0271785	0.0356346	0.855906	0.309128	0.466063	0.557355	0.243699	0.32993	0.00763687	0.0806644	0.0352003				0.0719864
chr14:121322857-121323156	0.0302908	0.0266577	-0.0146248	0.262316	0.275529	0.134094	0.69405	0.154079	0.592706	0.215148	0.070629	0.390439
chr14:121325659-121327118	0.836522	-0.0740233	0.0339565	0.699478	0.357212	-0.117845	0.000105926	0.0781947	0.419905	0.00465638	0.0397407	0.368646	0.00839293	0.513242	0.846324	0.0521136	0.231275	0.655293
chr14:121339342-121339650	0.0613614	-0.0211429	0.00694773	-0.0442518	-0.0692464	-0.138005	0.471897	0.221744	0.762633	0.817954	0.577127	0.375676
chr14:121339812-121340445	-0.0530242	0.000587961	0.0205706	0.014417	-0.0688547	0.104654	0.582169	0.97909	0.57246	0.935322	0.60773	0.548653	0.859804			0.979211	0.853425
chr14:121342448-121343608	0.151693	-0.0506672	-0.150295	-0.56606	-0.00839575	-0.900173	0.155635	0.141967	0.0330861	0.0235825	0.925557	0.000478166	0.536127	0.638975	0.379137	0.147434	0.977094	0.0109891
chr14:121343784-121344271	0.000553766	0.030135	-0.052177	-0.0509136	0.189969	-0.0455714	0.995234	0.234722	0.170122	0.790536	0.224908	0.788905	0.998909			0.926606	0.565181
chr14:121346338-121347136	0.18871	0.0109144	0.0621412	1.08862	0.392705	0.383446	0.124537	0.651208	0.183175	0.0011362	0.0495099	0.0732187	0.489555			0.019581	0.260903	0.272984
chr14:121348133-121348833	-0.115988	0.00238027	-0.00325852	-0.211315	-0.140326	0.00147886	0.27679	0.916026	0.926724	0.306334	0.335204	0.993031	0.667518			0.623391	0.674274	0.99732
chr14:121349923-121350253	0.105797	-0.0220874	0.0057946	0.0437548	0.00670052	-0.128772	0.306299	0.348925	0.861411	0.818888	0.959736	0.466308	0.693513			0.936867	0.988316
chr14:121350618-121350902	-0.0353427	0.0293182	-0.00152866	0.23887	0.169874	0.248025	0.655166	0.115577	0.956441	0.266441	0.232015	0.136468
chr14:121355463-121355736	0.00306537	0.00740923	0.025071	0.305105	0.0601143	0.221929	0.970344	0.675688	0.384441	0.178917	0.644052	0.198523
chr14:121356461-121356638	-0.0576124	0.0324883	-0.0394414	-0.112943	0.1568	0.0130481	0.464788	0.0751538	0.116064	0.555507	0.258717	0.924701
chr14:121361676-121362365	-0.129844	0.0191265	-0.000671996	-0.0666048	-0.0490481	0.125293	0.237075	0.446652	0.985885	0.687987	0.691438	0.471559	0.631538			0.880085	0.892648	0.733729
chr14:121365272-121366056	0.179112	0.00196224	0.00881727	0.450512	0.271223	0.0541887	0.134431	0.932471	0.813425	0.0784241	0.118727	0.747481	0.506099			0.303632	0.41524	0.895472
chr14:121372863-121373014	-0.0566969	0.00923512	0.00614827	0.0424514	-0.0115898	0.137071	0.211149	0.268645	0.656157	0.758714	0.88588	0.128435
chr14:121376860-121377120	0.0894169	-0.00154133	0.0194051	0.372832	0.123476	0.100186	0.310417	0.932293	0.494709	0.112697	0.359486	0.54173
chr14:121378259-121380467	-0.0318514	0.00465513	0.0154422	0.0205442	-0.013968	0.0774717	0.668223	0.814076	0.680108	0.813981	0.851377	0.517431	0.89691	0.976832	0.933598	0.934884	0.953489	0.767206
chr14:121383907-121384168	-0.0385651	0.0198653	-0.0244372	-0.0750115	0.102407	0.0116858	0.582498	0.183336	0.247048	0.672685	0.404465	0.92565
chr14:121388825-121389251	0.0336477	0.0234942	-0.0344989	0.0517378	0.253115	-0.0189572	0.672173	0.208302	0.192716	0.78626	0.093724	0.898063
chr14:121392102-121392284	0.0810337	-0.000948916	0.0125821	0.301241	0.117704	0.0683423	0.322544	0.954981	0.625572	0.163954	0.357208	0.659963
chr14:121405173-121405463	-0.00244588	-0.0143265	0.00177961	-0.159057	-0.117811	-0.114304	0.975884	0.371825	0.934596	0.417625	0.352596	0.437388
chr14:121445383-121445671	-0.0951585	0.00911749	0.00473736	-0.066994	-0.0705839	0.113751	0.247114	0.555438	0.842723	0.729908	0.574945	0.438203
chr14:121447202-121447498	-0.0497459	-0.0142336	0.0304474	-0.0372918	-0.190916	0.0550461	0.583098	0.44973	0.293287	0.849995	0.199325	0.738079
chr14:121454556-121454845	-0.0619593	0.00858729	-0.00154836	-0.0546985	-0.0264527	0.070699	0.379862	0.523932	0.93986	0.762656	0.816601	0.584558
chr14:121457700-121458106	-0.0905716	0.0244875	0.0321431	0.316596	0.0412138	0.444817	0.305583	0.196132	0.303887	0.173068	0.755414	0.0247453
chr14:121464674-121464928	0.0372215	0.00988107	-0.0125703	0.102842	0.143756	0.00743613	0.58214	0.493856	0.550184	0.558289	0.222258	0.954759
chr14:121493584-121493928	0.0567144	-0.0203371	0.0201895	0.058491	-0.0764781	-0.0543373	0.482783	0.197833	0.36473	0.759504	0.517825	0.716205
chr14:121495854-121496451	-0.00877129	0.00560531	0.021919	0.140778	0.0197224	0.14754	0.924861	0.807663	0.562037	0.454701	0.877491	0.408733	0.981261			0.744802	0.962362	0.688381
chr14:121518631-121518903	-0.052322	0.00171625	0.0217553	0.0764618	-0.0663671	0.155738	0.507779	0.910164	0.372414	0.695651	0.590696	0.309391
chr14:121529746-121529975	-0.0155354	0.0119486	-0.0120197	0.00369766	0.0720631	0.0304207	0.827209	0.419117	0.580918	0.983729	0.544696	0.820235
chr14:121549891-121550133	0.0539014	0.00754573	-0.0427486	-0.169118	0.142294	-0.21324	0.536345	0.690849	0.093745	0.390787	0.31263	0.172709
chr14:121575970-121576282	-0.038438	0.00904031	-0.00874974	-0.0595039	0.0157006	0.026363	0.531392	0.447512	0.618641	0.715841	0.880354	0.814102
chr14:121578471-121578759	0.0611509	-0.00886507	0.01748	0.20016	0.0209232	0.0321415	0.387635	0.519957	0.39741	0.286647	0.843747	0.816828
chr14:121580688-121580925	-0.024284	-0.0073479	0.0220549	0.0424325	-0.0985326	0.0763278	0.743162	0.596896	0.303123	0.821285	0.39754	0.590691
chr14:121586428-121586683	-0.0148524	0.00326099	-0.0210459	-0.152878	0.000558874	-0.0950376	0.867461	0.867536	0.46688	0.459808	0.996634	0.562572
chr14:121588547-121589182	0.00437033	0.0072251	-0.00197862	0.0530855	0.0473667	0.0420731	0.962518	0.754421	0.956594	0.766957	0.716376	0.803888	0.990939			0.916676	0.902918	0.922457
chr14:121589227-121589921	-0.0280801	0.0359771	0.0172918	0.28004	0.12817	0.335719	0.759618	0.219061	0.665405	0.171029	0.342068	0.102513	0.931385			0.466894	0.680053	0.331179
chr14:121590517-121590830	0.0102766	0.0450875	-0.0766303	-0.329714	0.357629	-0.250262	0.907178	0.0724195	0.00444549	0.115432	0.052549	0.0998061
chr14:121605054-121605524	0.155471	0.00142059	-0.0374093	0.0637264	0.232927	-0.170991	0.173094	0.950536	0.324348	0.734271	0.15941	0.348081	0.560324			0.902092	0.481192	0.637122
chr14:121605801-121606050	0.0240736	-0.0142233	0.0204487	0.0576352	-0.0748706	0.00166815	0.765531	0.37644	0.387153	0.766407	0.541073	0.991205
chr14:121607910-121608171	-0.0710758	0.00591546	0.0269992	0.133624	-0.0612537	0.234188	0.347485	0.674745	0.257829	0.499953	0.609737	0.124316
chr14:121617691-121618801	1.01511	-0.0189349	0.0132083	1.10205	0.88211	-0.0565562	4.77366e-05	0.453298	0.74144	0.000381307	0.000980534	0.691395	0.00498641		0.948924	0.00883885	0.0214937	0.868656
chr14:121633523-121633763	0.0469994	0.0114248	0.00412759	0.287451	0.165813	0.122978	0.575149	0.536681	0.883719	0.195866	0.241133	0.452711
chr14:121634234-121634524	0.0762172	-0.01908	0.0408751	0.282251	-0.0273477	0.0727409	0.397884	0.309982	0.161474	0.209004	0.830331	0.660062
chr14:121634620-121635602	0.357961	-0.169511	0.00512319	-0.00753539	-0.0188786	-0.464252	0.0219372	0.0152339	0.895171	0.944395	0.832544	0.0266146	0.213529	0.237022	0.98165	0.981979	0.94647	0.148231
chr14:121635606-121635927	0.195346	0.0218836	-0.0236244	0.527007	0.570798	0.0377223	0.0574044	0.310324	0.454977	0.0401268	0.00535087	0.819785
chr14:121636797-121637521	0.0528319	0.000548921	-0.00041669	0.10074	0.0763152	0.00197706	0.583439	0.980743	0.990756	0.590944	0.572058	0.990653	0.860641			0.830723	0.833601	0.996833
chr14:121653068-121653549	0.0513621	0.0364193	-0.003557	0.428057	0.354021	0.223134	0.593221	0.191266	0.92412	0.0886102	0.0648698	0.23918	0.864429			0.324766	0.300429	0.528206
chr14:121654730-121655196	0.112126	0.00337124	0.00322016	0.302547	0.193685	0.0426481	0.27137	0.87529	0.923054	0.190427	0.214208	0.802079	0.662688			0.494041	0.55202
chr14:121655578-121655832	0.0954665	-0.0170863	0.0128618	0.123891	0.00623399	-0.0709167	0.242096	0.283046	0.565046	0.516718	0.956831	0.63291
chr14:121660421-121660789	-0.00409553	-0.0155814	0.0436882	0.155426	-0.130102	0.128431	0.960292	0.341611	0.0957205	0.448844	0.314283	0.426253
chr14:121694801-121694962	0.0627823	0.0142829	-0.0236737	0.111481	0.224706	-0.024748	0.435185	0.422072	0.358086	0.563647	0.118504	0.868285
chr14:121697907-121698216	0.0626677	0.0203315	0.00276821	0.42453	0.272032	0.181723	0.487529	0.337523	0.9301	0.0900976	0.100603	0.305081
chr14:121698337-121699013	-0.0201481	0.0080893	0.122869	0.777508	0.0195292	0.683535	0.829446	0.721051	0.022179	0.0122984	0.881018	0.00772274	0.952312			0.0976958	0.96373	0.0688032
chr14:121699807-121700062	-0.0752537	0.0146036	0.00790261	0.0789126	0.00517561	0.19214	0.236553	0.227941	0.705325	0.665262	0.962945	0.125759
chr14:121713165-121713362	0.0123376	-0.00125076	0.0624901	0.618773	0.00892066	0.398998	0.873751	0.936408	0.0333447	0.0214949	0.940948	0.0340253
chr14:121713793-121714094	-0.0658001	0.0127948	-0.0231994	-0.195791	-0.0040761	-0.0354487	0.44432	0.472764	0.365991	0.342448	0.974834	0.812391
chr14:121716475-121716779	-0.0685921	0.00459339	0.0442723	0.2963	-0.0687557	0.341108	0.342367	0.72602	0.0674981	0.171238	0.55471	0.031675
chr14:121720958-121721198	-0.0194475	0.010668	0.0119486	0.195773	0.056514	0.178107	0.78401	0.465059	0.611153	0.324149	0.633474	0.223598
chr14:121722487-121723070	0.165428	0.009984	-0.0155262	0.352432	0.368387	-0.00442614	0.120761	0.634154	0.627662	0.13939	0.0453138	0.978899	0.483073			0.418994	0.248596
chr14:121738488-121738884	0.103136	-0.0315235	0.118735	0.63236	-0.0395478	0.233324	0.320302	0.215747	0.0185516	0.0290982	0.767168	0.222206	0.703777			0.168279	0.923256
chr14:121739209-121739837	0.0411629	0.00581902	-0.00131222	0.128726	0.0984922	0.0376071	0.661693	0.789688	0.969077	0.518845	0.482871	0.825117	0.89438			0.787547	0.782894
chr14:121761853-121762362	0.196693	-0.0238199	-0.0251241	-0.03216	0.0845887	-0.336556	0.106004	0.331471	0.46539	0.866532	0.540229	0.0997217	0.456414			0.954412	0.816959
chr14:121771894-121772134	0.0105499	-0.00652801	0.0150841	0.082606	-0.0392625	0.0401131	0.871804	0.590653	0.409536	0.635343	0.697869	0.752962
chr14:121785044-121785312	0.082693	0.0164415	-0.0180657	0.250833	0.265291	0.0288842	0.220983	0.309849	0.44352	0.169992	0.0364821	0.836469
chr14:121792072-121792283	0.0290955	0.0158531	0.0117521	0.400221	0.178806	0.229952	0.625159	0.247765	0.604547	0.0425074	0.111165	0.10374
chr14:121795492-121796044	-0.0913353	0.0189924	0.0578021	0.298526	-0.00943111	0.499247	0.369338	0.423985	0.17161	0.178893	0.941751	0.0312476	0.740477			0.478185	0.982148	0.164342
chr14:121796533-121799005	0.174908	-0.0014056	0.0295488	0.425305	0.175506	0.0677619	0.0731597	0.924757	0.40207	0.0122228	0.0929128	0.451723	0.388644	0.991396	0.838954	0.0972799	0.366221	0.720349
chr14:121808994-121809116	0.0359764	0.00298792	-0.00439824	0.0884397	0.082823	-0.0013882	0.583173	0.823227	0.821822	0.60473	0.444022	0.991272
chr14:121824354-121826553	0.0926737	0.0321848	0.0508874	0.800099	0.390166	0.441732	0.29566	0.246614	0.268649	0.00101689	0.027578	0.0242723	0.684517	0.756249	0.75964	0.0180656	0.186977	0.140322
chr14:121830996-121831224	0.0830658	0.0177957	-0.0310074	0.127986	0.277592	-0.0565996	0.216617	0.272005	0.158853	0.441958	0.0297967	0.668323
chr14:121832620-121833919	0.828845	0.155026	-0.0391632	1.58493	1.73695	0.282922	0.000503444	0.0144051	0.374843	1.74961e-06	1.29085e-08	0.133977	0.0224615		0.824223	0.000146557	4.21452e-06	0.38601
chr14:121840224-121840526	-7.54807e-05	0.0204888	-0.0240761	0.0294689	0.164182	0.0221832	0.999211	0.236008	0.332148	0.875727	0.22775	0.876813
chr14:121869415-121869643	0.0150522	0.00981622	0.00672474	0.218422	0.102166	0.131837	0.842808	0.544387	0.788162	0.287109	0.41854	0.387923
chr14:121871179-121871427	-0.00163463	0.0207423	-0.0282722	-0.0135935	0.17028	-0.0070745	0.981602	0.190192	0.202393	0.939043	0.189482	0.9569
chr14:121878099-121879446	-0.0190341	0.0115905	0.0149156	0.0699572	0.022766	0.122979	0.797252	0.589269	0.693522	0.491218	0.770232	0.354159	0.943231	0.928135	0.935737	0.769005	0.924325	0.64231
chr14:121893341-121893591	0.145858	-0.00402063	0.0129052	0.443049	0.202859	0.043644	0.0560933	0.806486	0.604367	0.0351303	0.0912731	0.774661
chr14:121903492-121903695	-0.0990735	0.0212718	-0.0160219	-0.105519	0.0256221	0.106956	0.13279	0.0938749	0.432251	0.556513	0.823942	0.360559
chr14:121961850-121962273	-0.0602846	0.03021	-0.028762	-0.0421394	0.128085	0.0717749	0.460636	0.106725	0.280859	0.828086	0.349973	0.628355
chr14:121996979-121997259	-0.0299604	0.0319573	-0.00465691	0.306052	0.231369	0.267815	0.667233	0.0527382	0.858225	0.153494	0.102505	0.080502
chr14:122024772-122025047	0.0160343	0.0039876	-0.00578825	0.0359974	0.0569485	-0.00146687	0.829856	0.795388	0.796906	0.845914	0.635254	0.991661
chr14:122029132-122029396	-0.0853834	0.00131453	0.0357719	0.135258	-0.121429	0.259164	0.244089	0.916563	0.105336	0.491711	0.29907	0.080115
chr14:122044894-122045091	0.0449136	0.00119032	0.00930973	0.216769	0.081134	0.0719333	0.515891	0.932958	0.667313	0.253296	0.468459	0.604276
chr14:122070133-122070389	-0.0318322	0.0076189	0.0169136	0.16296	0.0115368	0.181159	0.669021	0.610034	0.483052	0.413756	0.923173	0.230197
chr14:122104563-122105534	0.0331921	0.0393449	0.0243873	0.560418	0.273162	0.376579	0.703962	0.203746	0.556108	0.0260341	0.0963045	0.0664258	0.90921		0.89852	0.157079	0.373316	0.258465
chr14:122106425-122107885	-0.214594	-0.00709026	0.0734954	-0.0617018	-0.360367	0.12315	0.0531718	0.69261	0.154009	0.434758	0.0217377	0.287772	0.331741	0.950657	0.64738	0.73057	0.163097	0.580581
chr14:122108906-122109145	-0.0224202	0.02878	-0.0504481	-0.190744	0.177231	-0.103922	0.786441	0.147691	0.0521983	0.336843	0.224379	0.472834
chr14:122109584-122109819	0.0990977	-0.0223025	-0.0143752	-0.15108	-0.0187249	-0.27888	0.276378	0.23336	0.535211	0.441095	0.881868	0.090077
chr14:122171545-122171861	-0.0138006	0.0132197	-0.0217921	-0.0665515	0.080386	-0.0262747	0.859926	0.431245	0.361135	0.725026	0.5304	0.853144
chr14:122181192-122182096	-0.21954	0.143061	0.0203445	0.151734	0.0565653	0.640126	0.080142	0.0213742	0.609711	0.263086	0.541422	0.00581151	0.404772	0.282029	0.913106	0.578664	0.817607	0.0573177
chr14:122182204-122182591	0.136303	-8.55744e-05	-0.003466	0.268715	0.205865	-0.0202924	0.164912	0.996517	0.90632	0.225288	0.171666	0.901686
chr14:122190857-122191117	-0.0640715	-0.00261668	0.0227195	0.00782491	-0.119927	0.120962	0.430865	0.863858	0.346352	0.967805	0.348076	0.426267
chr14:122210408-122210739	0.0556063	-0.0279442	0.016119	-0.100053	-0.160847	-0.169675	0.497248	0.0552993	0.392184	0.596506	0.166259	0.257102
chr14:122212767-122213098	0.0321344	-0.00753287	0.0158993	0.10882	-0.00689102	0.0293324	0.710865	0.681603	0.567509	0.589902	0.957441	0.855819
chr14:122214103-122214533	0.277398	-0.0320712	-0.0278393	-0.0222013	0.103462	-0.418335	0.046899	0.225522	0.42891	0.906828	0.461427	0.0545821	0.311325			0.969665	0.768697
chr14:122215121-122215470	0.101126	-0.00805251	0.00124625	0.140309	0.0869473	-0.0606957	0.262654	0.659344	0.962693	0.487801	0.506992	0.703414
chr14:122215585-122215870	0.0851905	0.00956793	-0.0154432	0.176326	0.217604	-0.0117107	0.329214	0.610671	0.578354	0.39033	0.143163	0.940844
chr14:122223501-122224905	0.222964	-0.0191885	-0.00486536	0.0952599	0.0995718	-0.125043	0.0710096	0.4233	0.898423	0.423169	0.334798	0.367035	0.382998	0.870767	0.982728	0.721933	0.674018	0.653803
chr14:122225134-122225975	-0.104476	0.00205191	0.0213344	-0.0501633	-0.119813	0.10435	0.311639	0.930512	0.594027	0.740547	0.365683	0.530723	0.697629			0.904829	0.697961	0.775946
chr14:122226315-122226514	-0.0275944	-0.00185397	0.0430709	0.296239	-0.0573482	0.271522	0.714711	0.897294	0.0840708	0.174711	0.627152	0.0969425
chr14:122226677-122227011	-0.0448472	-0.0234311	0.0969179	0.186888	-0.250214	0.261254	0.636305	0.293561	0.02297	0.361479	0.132678	0.178634	0.883989			0.670662	0.439443
chr14:122227431-122227848	0.328251	-0.0269139	0.00364262	0.247593	0.164901	-0.157994	0.0316498	0.308795	0.921431	0.244728	0.27308	0.377509	0.258228			0.559726	0.616023	0.662431
chr14:122228948-122229652	0.00841815	0.00348095	-0.0514633	-0.18173	0.0284563	-0.190786	0.925565	0.882657	0.239892	0.331652	0.809223	0.294497	0.981519		0.741101	0.646265	0.938044	0.586968
chr14:122230088-122231495	0.284404	-0.0873428	-0.0218383	-0.043551	0.0111385	-0.489867	0.0372862	0.0594571	0.58381	0.669527	0.888813	0.0179903	0.278881	0.457922	0.904422	0.871265	0.96665	0.116507
chr14:122232910-122233911	0.338322	-0.0686455	0.018833	0.124785	0.0403636	-0.201118	0.0297417	0.0855377	0.64336	0.392402	0.696942	0.230573	0.249694		0.924108	0.697303	0.895355	0.517971
chr14:122234097-122234404	-0.0653714	0.00957475	0.010582	0.0436287	-0.0251446	0.152844	0.433205	0.567145	0.685447	0.824217	0.843294	0.333768
chr14:122239236-122239506	-0.0428743	0.00283806	-0.00816783	-0.142411	-0.0438587	-0.029083	0.54613	0.834132	0.669889	0.426711	0.699438	0.816206
chr14:122255447-122256009	0.0514557	-0.0468444	0.0434221	0.0136792	-0.16218	-0.0729316	0.591783	0.114734	0.269464	0.93707	0.280502	0.668094	0.864262			0.979915	0.623452	0.855878
chr14:122256195-122256762	-0.0627017	-0.00754224	-0.0157488	-0.338998	-0.145683	-0.146642	0.517241	0.725831	0.619608	0.15405	0.324933	0.404488				0.442105
chr14:122270923-122271498	0.00187541	-0.00629683	-0.00605645	-0.0831698	-0.0350683	-0.0777208	0.983919	0.77826	0.859597	0.66249	0.79089	0.652284	0.995906			0.867777	0.93183
chr14:122280079-122280469	-0.0147489	-0.00387884	-0.00713097	-0.118859	-0.0478175	-0.0714826	0.870651	0.846747	0.810958	0.558416	0.722454	0.668546				0.812003
chr14:122280520-122281053	-0.195275	-0.00979931	0.0618088	-0.075571	-0.386344	0.195564	0.116082	0.673116	0.151315	0.656831	0.0518311	0.290403	0.475363			0.864341	0.267311	0.582914
chr14:122330121-122330387	0.0555436	-0.0126668	0.0237687	0.180291	-0.0157923	0.0354675	0.495291	0.435457	0.330551	0.374832	0.8949	0.817457
chr14:122335690-122335892	0.0675499	-0.0124055	0.0265095	0.25833	-0.00106336	0.0598234	0.351898	0.3693	0.207686	0.190017	0.991947	0.676611
chr14:122336756-122337764	0.0477706	-0.0727657	-0.0979749	-0.836121	-0.157031	-0.880197	0.567411	0.0782322	0.0848779	0.00401635	0.220599	0.000815813	0.852531		0.5303	0.0471713	0.55959	0.0156463
chr14:122338165-122339689	0.149789	-0.0524846	-0.0158388	-0.0397298	-0.00239714	-0.324667	0.121036	0.122305	0.660992	0.627753	0.970411	0.0526979	0.483814	0.607744	0.927815	0.849668	0.991501	0.225152
chr14:122339991-122340524	-0.030034	0.0102784	-0.0391876	-0.17888	0.0153937	-0.104413	0.748382	0.664674	0.319204	0.365873	0.901729	0.54853	0.927548			0.674724	0.970464	0.787224
chr14:122343239-122343612	-0.0421633	-0.0053127	-0.00348669	-0.169014	-0.100089	-0.0625702	0.647177	0.789566	0.905479	0.419459	0.473741	0.706227
chr14:122344246-122344921	-0.0975444	0.0047501	-0.0608755	-0.634372	-0.0981491	-0.258921	0.345225	0.836954	0.132563	0.0291855	0.469963	0.182574	0.723268			0.168577	0.774327	0.457086
chr14:122345007-122345263	0.00892505	-0.0228988	0.00201517	-0.186133	-0.143306	-0.167906	0.921978	0.284768	0.944596	0.379403	0.324092	0.336728
chr14:122345704-122346277	0.13684	-0.0201556	0.0504716	0.498546	0.0445409	0.101679	0.177274	0.328828	0.129359	0.0584342	0.735872	0.553621				0.256601
chr14:122347743-122348667	-0.226028	-0.0762416	0.0576143	-0.595997	-1.01408	-0.0980656	0.0855431	0.052621	0.200155	0.0269719	0.000385578	0.550293	0.416589		0.703901	0.16059	0.011239	0.788406
chr14:122348888-122350290	-0.180923	0.00808452	-0.0513632	-0.561759	-0.147807	-0.12544	0.124205	0.728265	0.268972	0.0259389	0.24434	0.430202	0.489024		0.759907	0.156739	0.586632	0.705754
chr14:122350467-122351365	0.0584095	-0.0164369	-0.00370676	-0.0370622	-0.013171	-0.135935	0.5472	0.49395	0.917173	0.837348	0.918681	0.444284	0.84372			0.943727	0.974968	0.715523
chr14:122351631-122351872	-0.0972455	0.00832893	-0.0170494	-0.267452	-0.0784144	-0.0377686	0.27195	0.623079	0.477681	0.207737	0.5519	0.794123
chr14:122358556-122359724	0.00194808	-0.0702826	-0.0580079	-0.851243	-0.293245	-0.732728	0.980908	0.0802476	0.218162	0.00415615	0.0812278	0.00418202	0.995202		0.720808	0.0481825	0.339828	0.046547
chr14:122362726-122363373	-0.00256427	0.00502296	0.0170838	0.12354	0.0250606	0.119119	0.977992	0.826773	0.646131	0.507522	0.84549	0.49687	0.994726			0.779832	0.951329	0.752461
chr14:122363985-122364505	-0.0299713	0.0159769	-0.0767681	-0.403049	0.0492491	-0.251014	0.750161	0.49754	0.0565372	0.106701	0.709001	0.186419	0.928046			0.361684	0.900061
chr14:122365868-122366254	0.0156786	0.0072083	0.00729457	0.155026	0.0721259	0.098432	0.862112	0.725495	0.818196	0.453492	0.598152	0.565154				0.743869
chr14:122366842-122368275	0.0620325	-0.0843885	-0.14583	-0.732775	-0.10105	-0.848489	0.414582	0.062109	0.0452474	0.00221223	0.276608	0.000167577	0.77137	0.466607	0.423154	0.0312946	0.619503	0.00536072
chr14:122368503-122368864	0.00173813	0.00276454	0.01956	0.169654	0.0216158	0.134277	0.984349	0.887351	0.527318	0.417747	0.870566	0.435179
chr14:122370465-122370784	0.0306037	0.0116445	0.031777	0.564597	0.144786	0.322039	0.679129	0.469548	0.240193	0.024206	0.257668	0.061724
chr14:122371729-122372126	-0.0602951	-0.00459899	0.00411009	-0.136424	-0.12	-0.0135832	0.5293	0.826154	0.896989	0.500258	0.403284	0.935711				0.7749
chr14:122372703-122373782	0.0600791	-0.0631828	0.00626162	-0.167594	-0.164466	-0.302262	0.52244	0.0823793	0.870743	0.351045	0.255017	0.13027	0.831919		0.9766	0.6619	0.597574	0.380199
chr14:122374294-122374870	-0.0211853	-6.45012e-06	-0.0299897	-0.233948	-0.0292595	-0.15505	0.820927	0.999769	0.393713	0.279957	0.823662	0.387405	0.949951			0.596971	0.943432
chr14:122375206-122376018	0.00755197	0.0400987	-0.0936678	-0.0997848	0.239114	-0.107997	0.934744	0.176627	0.0605651	0.580654	0.147059	0.533686	0.983783			0.824566	0.462249	0.77748
chr14:122376912-122377346	-0.00960619	-0.00931144	0.0360694	0.0868427	-0.0688143	0.0984685	0.917829	0.684338	0.344776	0.63345	0.608311	0.570281	0.979236			0.852625	0.853747
chr14:122377484-122378126	0.0209428	0.00525566	-0.00389971	0.0588865	0.0592403	0.0191122	0.822704	0.819968	0.915237	0.741393	0.651742	0.909531	0.950358			0.905041	0.874721	0.966173
chr14:122378171-122378765	-0.0466386	0.00384566	0.0204932	0.0394384	-0.0394166	0.121161	0.622934	0.869136	0.596453	0.810753	0.752239	0.484709	0.877574			0.933588	0.917872	0.743098
chr14:122378772-122379562	0.0273281	0.00551393	-0.0358718	-0.061878	0.0653547	-0.11106	0.765068	0.815991	0.386236	0.705119	0.595947	0.513124	0.933204			0.888625	0.846873	0.764152
chr14:122379929-122380269	0.0129724	0.0171872	-0.0180327	0.0649274	0.134818	0.0327634	0.887309	0.439859	0.587174	0.740122	0.355716	0.846041				0.904568
chr14:122380610-122381917	0.005424	-0.0132047	0.0308127	0.0303121	-0.049641	0.0261513	0.946524	0.579031	0.46825	0.795964	0.621127	0.847699	0.986771	0.925385	0.86565	0.928434	0.860113	0.941366
chr14:122383888-122384365	0.0835586	-0.030955	0.0110625	-0.0108507	-0.0527089	-0.148889	0.407194	0.235881	0.753288	0.952268	0.691911	0.406484	0.766296			0.984703	0.892812
chr14:122384836-122387383	0.0189833	-0.00401736	-0.0170113	-0.0438846	0.00440738	-0.0844604	0.809213	0.852858	0.670357	0.698336	0.960026	0.541498	0.94668	0.980972	0.929906	0.885269	0.988428	0.782683
chr14:122388073-122388353	-0.0220551	-0.00399103	-0.00791453	-0.140281	-0.0589624	-0.0762452	0.809571	0.844436	0.792688	0.494618	0.663995	0.649665
chr14:122388401-122389365	0.0237748	-0.00475149	-0.109031	-0.541265	0.00654894	-0.528936	0.791781	0.840725	0.0429077	0.0442872	0.954603	0.0259216	0.941514			0.218149	0.986339	0.145788
chr14:122389562-122390479	-0.100313	-0.00963503	-0.0419768	-0.71521	-0.219389	-0.300398	0.333921	0.681527	0.270505	0.0183321	0.174671	0.13506	0.714709			0.125635	0.502841	0.387752
chr14:122390775-122391482	0.120531	-0.0355086	0.0274535	0.100291	-0.031523	-0.0908499	0.26254	0.189438	0.456003	0.591577	0.810373	0.598668	0.655038			0.831111	0.938614	0.817643
chr14:122397299-122397663	0.0935136	-0.00828918	0.0345847	0.395995	0.0734636	0.116108	0.333429	0.684506	0.296312	0.109577	0.589151	0.503571
chr14:122399203-122399416	0.108605	-0.0189575	0.0229038	0.220176	0.0103653	-0.0243028	0.203038	0.255337	0.341206	0.282562	0.929715	0.874141
chr14:122402042-122402317	-0.106988	0.0213219	-0.0314739	-0.244651	-0.00633774	-0.0142848	0.27164	0.303532	0.29396	0.265516	0.962009	0.928808
chr14:122402688-122403157	-0.101256	0.00401028	-0.0353579	-0.425213	-0.107399	-0.142664	0.330437	0.861316	0.34322	0.0918983	0.435731	0.424644	0.711642			0.331762	0.750598
chr14:122403215-122404144	0.0219227	-0.018637	0.00663719	-0.0466611	-0.0593676	-0.0870753	0.805742	0.465335	0.865121	0.757867	0.619023	0.591706	0.945606		0.975224	0.912927	0.859049	0.81364
chr14:122404746-122405951	0.00162482	-0.0208135	-0.001178	-0.127148	-0.0972594	-0.132945	0.984946	0.42373	0.97603	0.428669	0.428652	0.423733	0.996076		0.996873	0.725789	0.745161	0.700496
chr14:122406096-122407543	-0.0109942	-0.0370838	0.0224537	-0.116242	-0.200741	-0.100812	0.897056	0.219788	0.58413	0.43818	0.172694	0.518199	0.972559	0.729352	0.904487	0.733099	0.500123	0.767666
chr14:122408417-122408622	-0.0565511	0.0176972	0.000398457	0.0594779	0.0390277	0.151109	0.523142	0.363364	0.989136	0.764529	0.768978	0.368076
chr14:122409531-122409779	0.108529	-0.0127876	0.0339001	0.375536	0.0607656	0.0792895	0.261903	0.521521	0.282092	0.120974	0.64843	0.639263
chr14:122410639-122411037	-0.0908401	0.00764715	0.013296	-0.0134583	-0.0744683	0.145639	0.32765	0.679455	0.645542	0.945487	0.581282	0.385027
chr14:122411592-122411816	-0.0587093	0.0148054	0.0125249	0.12873	0.0219869	0.211686	0.483372	0.39775	0.650883	0.526911	0.864803	0.202761
chr14:122424044-122424591	0.0423523	-0.011604	-0.0129309	-0.0957679	-0.0117532	-0.160197	0.654824	0.60268	0.694893	0.626342	0.929349	0.371717	0.891702			0.848807	0.978018
chr14:122426623-122427442	-0.126998	-0.0066529	-0.0037804	-0.330649	-0.232144	-0.0629025	0.244281	0.777779	0.919614	0.141066	0.154556	0.707837	0.63902			0.421871	0.473817	0.876809
chr14:122427629-122427959	-0.104054	-0.0110127	0.0226568	-0.16753	-0.254315	0.0481339	0.226878	0.441254	0.293786	0.407438	0.0637539	0.741535
chr14:122432375-122432693	0.0656288	0.0146609	-0.00987449	0.247318	0.231148	0.0637697	0.428073	0.428274	0.719327	0.244269	0.118484	0.685165
chr14:122434211-122434470	0.00836101	0.00583889	-0.0145842	-0.0344678	0.0577482	-0.0406763	0.916193	0.727135	0.546959	0.856388	0.647572	0.781692
chr14:122449379-122452198	-0.307661	-0.172993	0.019709	-0.875069	-0.958619	-0.287734	0.0211799	0.0165913	0.596325	7.20833e-05	3.52336e-06	0.0730779	0.209739	0.246875	0.908078	0.00261507	0.00033566	0.272685
chr14:122452546-122454847	-0.036637	-0.00905488	0.0187355	-0.0361711	-0.084651	0.00719348	0.618576	0.656031	0.62272	0.681936	0.347562	0.947701	0.875694	0.941483	0.917294	0.877633	0.684469	0.981012
chr14:122454998-122455392	-0.0413677	0.00373755	0.0176679	0.0681853	-0.0343057	0.13306	0.645502	0.846247	0.561031	0.731092	0.796639	0.435966				0.900329
chr14:122455424-122455936	0.0196255	0.000144626	-0.00873329	-0.0133168	0.0289986	-0.045387	0.831336	0.994532	0.786203	0.9451	0.82838	0.788538	0.952784			0.982146	0.945004
chr14:122458005-122458506	-0.0262331	0.0137864	-0.0218033	-0.0967413	0.0699097	-0.025617	0.713813	0.354328	0.292651	0.587321	0.559955	0.840466
chr14:122459182-122459846	0.00727197	-0.0175713	-0.0217465	-0.254098	-0.0842963	-0.241846	0.936733	0.478765	0.561592	0.231082	0.522456	0.208776	0.984328			0.543666	0.806506	0.491629
chr14:122460108-122460329	0.123634	-0.0336125	0.00194569	-0.0542734	-0.047866	-0.249002	0.223857	0.132193	0.943852	0.784327	0.718394	0.170105
chr14:122460414-122460703	0.0195088	-0.00348852	-0.0199717	-0.146774	0.00430854	-0.149624	0.824632	0.854957	0.464508	0.472983	0.973837	0.362918
chr14:122461727-122463591	-0.139637	0.0200225	0.0437916	0.054905	-0.0470767	0.332996	0.180091	0.423747	0.331201	0.615406	0.609678	0.0775871	0.56927	0.870767	0.7986	0.842867	0.854386	0.282143
chr14:122463885-122464141	-0.062601	0.00163732	0.0536319	0.213399	-0.0786214	0.318	0.505229	0.934521	0.132483	0.319898	0.567508	0.107214	0.823813			0.635727	0.830883
chr14:122464393-122466615	-0.0434291	-0.0102305	0.0388959	-0.0118413	-0.099829	0.0342806	0.504132	0.533796	0.30742	0.829209	0.198454	0.67099	0.823104	0.914344	0.783979	0.940757	0.532568	0.857209
chr14:122466732-122467398	-0.0171414	-0.00535369	-0.00846979	-0.110803	-0.0517248	-0.0753417	0.85169	0.820076	0.822117	0.530559	0.679216	0.655081	0.958493			0.795012	0.887334	0.848873
chr14:122467981-122469821	-0.0329856	-0.00107129	-0.000293821	-0.0485848	-0.0406877	-0.00710523	0.670767	0.958966	0.993831	0.641929	0.63784	0.953871	0.897559	0.995766	0.999642	0.857005	0.868181	0.983333
chr14:122471341-122472014	-0.0358789	-0.00531394	0.0462034	0.0886376	-0.0787326	0.157221	0.700925	0.820843	0.275686	0.597461	0.544686	0.374928	0.908061			0.834503	0.819692	0.660806
chr14:122472235-122476438	-0.0126909	-0.00545847	0.0841415	0.0634472	-0.0288011	0.112232	0.827239	0.670085	0.0984738	0.291084	0.518692	0.209415	0.951522	0.945221	0.559157	0.608687	0.804056	0.492454
chr14:122478204-122479069	-0.12554	0.0122823	0.0322584	0.0247409	-0.0777393	0.238257	0.244624	0.614997	0.44069	0.864331	0.523771	0.203194	0.639253		0.85347	0.953654	0.807534	0.484778
chr14:122482239-122482474	-0.152267	0.000524051	0.0211137	-0.128918	-0.215059	0.122689	0.158193	0.978788	0.5003	0.523454	0.17586	0.475807
chr14:122483521-122486221	0.0448164	0.0112597	0.0284195	0.311269	0.111022	0.175305	0.526632	0.549979	0.446876	0.0476149	0.218849	0.175524	0.834246	0.918776	0.85688	0.227871	0.55723	0.447418
chr14:122487149-122487901	0.336779	-0.046563	-0.0071649	0.0654575	0.079598	-0.362524	0.0266195	0.112632	0.835407	0.730613	0.561651	0.0850524	0.235989			0.90013	0.828035
chr14:122489670-122490220	0.384711	-0.0114357	0.00645279	0.560069	0.363862	-0.0489019	0.0170089	0.629636	0.860688	0.044016	0.0594267	0.771663	0.186503			0.217396	0.287133	0.906834
chr14:122490380-122491393	0.0345061	-0.0387236	0.172995	0.24111	-0.0932331	0.15575	0.669794	0.207913	0.0261045	0.144377	0.39011	0.299786	0.897174	0.716332	0.347632	0.427158	0.716857	0.592206
chr14:122581685-122582007	0.0264023	0.00958185	0.0135054	0.327523	0.122849	0.179952	0.684297	0.492535	0.550183	0.10115	0.278908	0.206831
chr14:122609548-122609741	0.0417737	-0.00851094	0.0147771	0.124436	-0.0042031	0.0166397	0.578979	0.567014	0.504561	0.513708	0.970672	0.907759
chr14:122647502-122647730	-0.0826534	-0.00143919	0.0201936	-0.0332406	-0.138826	0.11992	0.299496	0.918816	0.367185	0.862536	0.268085	0.408947
chr14:122683644-122683893	0.121094	-0.0126862	-0.00516579	0.0752854	0.0796643	-0.146879	0.134976	0.420859	0.809692	0.676881	0.493869	0.31225
chr14:122683979-122685320	0.361029	-0.0721419	-0.0289921	-0.0333122	0.0450388	-0.528109	0.023106	0.0805669	0.491911	0.786534	0.647516	0.0186275	0.219223		0.873345	0.924977	0.872713	0.119038
chr14:122685354-122685593	0.134364	-0.00175564	-0.0286266	0.0195905	0.191804	-0.196395	0.140032	0.92254	0.250772	0.91658	0.172059	0.212985
chr14:122689138-122689339	0.0364342	0.00726434	0.0187905	0.371663	0.117636	0.189384	0.619308	0.639843	0.449736	0.0910032	0.337983	0.223477
chr14:122689729-122689922	0.00772379	0.00941749	0.0588493	0.7353	0.0916158	0.469237	0.907083	0.502727	0.0357915	0.00535725	0.42533	0.0083511
chr14:122718232-122718570	0.00884189	0.00661063	-0.0144577	-0.026956	0.067207	-0.0352521	0.903478	0.660833	0.502205	0.881304	0.573046	0.794028
chr14:122718593-122718939	0.0504707	0.0255272	-0.0354797	0.0913179	0.30215	-0.0215758	0.467992	0.132717	0.125185	0.600272	0.0324586	0.871137
chr14:122720886-122721439	0.177776	-0.0072333	-0.041318	-0.00488049	0.178877	-0.275545	0.134781	0.754504	0.273156	0.979159	0.245695	0.161734	0.506739			0.993795	0.58798
chr14:122723224-122723492	0.0579442	-0.0073677	0.0102801	0.138724	0.0297333	-0.00143112	0.443469	0.624184	0.642911	0.465287	0.795284	0.99203
chr14:122726262-122727426	1.60794	-0.0633931	0.00124748	1.31259	1.19896	-0.286881	7.87189e-09	0.0995268	0.974666	3.45396e-05	2.63925e-05	0.117729	8.11829e-06		0.996547	0.00150068	0.00155606	0.359197
chr14:122729800-122730140	-0.0131767	0.0095817	0.0137863	0.197053	0.0531495	0.174105	0.86748	0.565555	0.600268	0.343083	0.674395	0.276656
chr14:122748021-122748217	0.095663	0.0102298	-0.0399004	-0.0707335	0.248475	-0.192778	0.234837	0.549668	0.0616082	0.679978	0.080115	0.158294
chr14:122748442-122748747	-0.0334652	0.013852	0.0989087	0.832105	0.0427358	0.722926	0.713249	0.505729	0.0264369	0.00917636	0.750825	0.00425538				0.0811073
chr14:122751565-122751789	-0.0704931	0.0165464	0.000190829	0.0497413	0.0311173	0.161849	0.278365	0.192927	0.992917	0.785638	0.787074	0.198375
chr14:122766717-122767039	0.0567351	0.0114864	-0.0325937	-0.0322858	0.188764	-0.116864	0.468486	0.498491	0.157403	0.858016	0.165798	0.406743
chr14:122776597-122777181	0.043834	0.00256473	0.00265894	0.184769	0.0944688	0.044743	0.354685	0.790696	0.855604	0.180429	0.240345	0.655571
chr14:122834385-122834717	0.0362689	-0.00877069	-0.00782528	-0.0983091	-0.0161183	-0.126942	0.619897	0.536123	0.663944	0.563331	0.884371	0.318472
chr14:122834951-122835322	0.0821685	0.0139269	-0.0361243	0.0477404	0.256522	-0.0997549	0.346071	0.465292	0.193573	0.805301	0.0986688	0.524849
chr14:122836108-122836368	-0.036244	0.0153557	-0.0213555	-0.0825246	0.0555482	-0.00230754	0.669105	0.407814	0.427677	0.676659	0.674034	0.987965
chr14:122837059-122837550	-0.0339243	-0.00467547	-0.0497235	-0.570913	-0.0798507	-0.34177	0.716689	0.825457	0.11038	0.0354085	0.562891	0.0721165				0.190123
chr14:122851493-122851718	0.142833	-0.00929873	0.021759	0.458651	0.155741	0.054266	0.0394142	0.528892	0.332998	0.0202087	0.13561	0.710054
chr14:122867857-122868203	-0.0254632	0.00797211	-0.00872777	-0.0373727	0.0200695	0.0151905	0.760237	0.651746	0.739016	0.848579	0.876128	0.921196
chr14:122868612-122868850	-0.139161	0.0140405	0.0305986	0.0952275	-0.095954	0.328883	0.0958277	0.339646	0.243466	0.633434	0.457189	0.0427682
chr14:122874220-122874726	-0.000318948	0.0334693	0.0379596	0.694286	0.217767	0.529223	0.997234	0.186548	0.323908	0.0208539	0.178983	0.0233878	0.999324			0.136283	0.508757
chr14:122874969-122876525	0.116746	-0.0179908	0.0395326	0.228801	0.042063	0.0293534	0.253258	0.474203	0.370813	0.19002	0.688821	0.835098	0.646779		0.820971	0.493418	0.891231	0.936032
chr14:122876789-122877248	0.218433	-0.036272	0.0259583	0.230109	0.0406294	-0.106841	0.0806528	0.163402	0.456158	0.287164	0.762217	0.541309	0.406278			0.604229	0.921807
chr14:122878066-122878298	-0.0244085	0.00990825	-0.0305279	-0.244699	0.0414376	-0.131923	0.732185	0.49478	0.0937578	0.159017	0.72315	0.265414
chr14:122878580-122879093	0.0681961	-0.0235963	-0.0478606	-0.386749	-0.0359185	-0.488015	0.488314	0.346036	0.19602	0.116704	0.783326	0.0311911	0.814844			0.38004	0.929224	0.164168
chr14:122879166-122879490	-0.0193129	0.00718562	0.0230942	0.174752	0.01867	0.186993	0.833093	0.73168	0.493378	0.400114	0.888704	0.303405	0.953275			0.703945	0.966594
chr14:122880192-122880883	0.12463	-0.0250347	-0.0109112	-0.0196835	0.0216575	-0.224935	0.250525	0.346038	0.775544	0.904363	0.858785	0.231291	0.644437			0.968692	0.955891	0.518548
chr14:122881491-122883460	0.105686	-0.0903596	-0.00867662	-0.1266	-0.0756964	-0.407537	0.247335	0.0559336	0.821396	0.31525	0.423103	0.0382812	0.641766	0.445085	0.965457	0.631975	0.741366	0.186056
chr14:122883731-122884707	-0.160756	-0.0326878	-0.021076	-0.899465	-0.579633	-0.331133	0.162312	0.255264	0.59466	0.00398629	0.0127713	0.106203	0.54563		0.907496	0.046873	0.119096	0.337692
chr14:122884711-122887367	0.732511	-0.0245624	-0.0434917	0.260401	0.536707	-0.341409	1.80712e-05	0.255174	0.273902	0.0547844	0.00190419	0.0269564	0.00258617	0.762528	0.763421	0.247471	0.0341331	0.149459
chr14:122888097-122888837	0.173813	-0.0424609	-0.0374254	-0.214711	-0.00293646	-0.551911	0.146035	0.153644	0.324976	0.302859	0.981462	0.0211276	0.522939			0.619781	0.994411	0.128391
chr14:122889002-122889255	0.00643596	-0.00707471	-0.0143779	-0.189917	-0.0434944	-0.152525	0.937787	0.677604	0.534099	0.342204	0.731045	0.312054
chr14:122889292-122889564	0.0493674	-0.00773213	-0.0209727	-0.149896	0.0166478	-0.198566	0.567487	0.669273	0.39271	0.450193	0.896623	0.212013
chr14:122890667-122890893	0.0614288	-0.00885188	0.00481496	0.0785245	0.0228556	-0.0493079	0.417831	0.555276	0.822417	0.669854	0.84106	0.727435
chr14:122891384-122892327	-0.138049	-0.0481115	0.0961617	-0.125575	-0.687211	0.0713197	0.214177	0.120858	0.0572932	0.456634	0.00661189	0.665089	0.608281			0.745982	0.0780445	0.854658
chr14:122900535-122901038	0.276529	-0.0186075	-0.0134256	0.157126	0.188842	-0.212778	0.0444687	0.436822	0.699111	0.440286	0.226745	0.256893	0.303809			0.734751	0.567646
chr14:122901981-122903682	1.7278	-0.00691295	-0.195758	1.19876	1.67134	-0.519229	2.0838e-14	0.699112	0.0234382	1.29006e-06	5.10381e-13	0.00786784	3.38471e-10	0.951772	0.335751	0.000115772	1.10535e-09	0.0696075
chr14:122903832-122904351	0.130334	0.0854092	-0.0357502	0.823932	0.982467	0.281898	0.190446	0.014222	0.335681	0.00827413	0.000363022	0.147083	0.581622			0.075832	0.0107308
chr14:122910535-122910862	-0.0127338	0.0340179	-0.0355751	0.0604896	0.277141	0.0663494	0.854232	0.0437722	0.140132	0.739484	0.0560706	0.618437
chr14:122912220-122912558	0.0168295	0.0134235	0.0310743	0.51699	0.131818	0.326821	0.832931	0.447148	0.290084	0.0439949	0.328057	0.0731016
chr14:122912607-122913796	0.353304	0.0427873	0.077007	1.42824	0.918127	0.648749	0.02737	0.181784	0.151088	1.28773e-06	0.000471515	0.0058911	0.239919	0.690767	0.64454	0.000115698	0.0130141	0.057693
chr14:122916513-122916679	0.149555	-0.00458985	0.0370931	0.687563	0.190305	0.176047	0.0983022	0.799781	0.214023	0.0114487	0.162898	0.306378
chr14:122923700-122923976	-0.0245014	0.00555097	-0.000839826	0.00178507	0.00582737	0.0449575	0.746131	0.716068	0.970708	0.992428	0.961327	0.751317
chr14:122936229-122936777	0.281403	0.00663762	-0.0155798	0.513894	0.513108	-0.0297391	0.0296918	0.763277	0.646956	0.0540729	0.0151863	0.860991				0.245515
chr14:122953281-122953692	-0.10954	0.00266653	0.0573808	0.172532	-0.138104	0.372319	0.257528	0.884919	0.0884346	0.4094	0.334168	0.060745
chr14:122957505-122958450	0.104412	-0.0301262	0.0128505	0.0349917	0.000282328	-0.0955332	0.255899	0.272397	0.739719	0.730132	0.997255	0.466747	0.648721	0.779764	0.948924	0.899921	0.999045	0.730055
chr14:122960266-122960493	0.0745197	-0.00154245	0.00901945	0.284504	0.109883	0.0476838	0.101077	0.863842	0.508775	0.0361233	0.143165	0.620012
chr14:122978111-122978469	0.0695845	-0.0275802	-0.0108069	-0.202294	-0.0794669	-0.290185	0.461493	0.202021	0.691358	0.341034	0.558962	0.112965
chr14:122980744-122981170	0.111054	-0.0424223	0.00901736	-0.0575377	-0.0835633	-0.244229	0.285481	0.106307	0.778153	0.766696	0.546235	0.198525	0.675096			0.916492	0.820356
chr14:122981183-122981476	0.0646374	-0.0356743	0.0636503	0.202826	-0.124853	0.0527336	0.502241	0.136924	0.0833389	0.338217	0.383902	0.757581	0.822328			0.65197	0.712385
chr14:122981637-122984250	-0.16984	-0.0153313	0.0288101	-0.198497	-0.408372	0.000155376	0.0619211	0.37259	0.384186	0.0700328	0.0061193	0.998216	0.359561	0.84134	0.829234	0.284668	0.0744399	0.999484
chr14:122984256-122984512	0.0812587	0.0170694	-0.0258985	0.164748	0.28464	-0.0130908	0.351294	0.383821	0.366233	0.419775	0.0761233	0.933911
chr14:122996158-122996499	-0.0675548	0.00299536	-0.00083357	-0.128255	-0.0798242	0.0219365	0.373525	0.83177	0.968031	0.496295	0.505584	0.869133
chr14:123034210-123034478	-0.00319701	0.00764824	0.00669721	0.149385	0.0573161	0.114783	0.964058	0.599769	0.767772	0.435372	0.624734	0.418165
chr14:123078022-123078384	0.0323074	0.00285622	0.00872513	0.198764	0.0746295	0.0832096	0.648004	0.843849	0.695278	0.30187	0.516625	0.555601
chr14:123081870-123082414	0.619016	-0.0486627	-0.0186514	0.175829	0.241498	-0.45179	0.00242717	0.114787	0.606661	0.38923	0.148992	0.0448845	0.0606618			0.694945	0.465286	0.204418
chr14:123120304-123120774	0.381114	-0.0191917	0.0414143	0.959344	0.322021	0.0607585	0.00642441	0.381586	0.232091	0.00290824	0.0570649	0.72214				0.0376682
chr14:123173290-123173627	-0.00982849	0.00898839	0.00156639	0.0855563	0.0500126	0.0859772	0.907655	0.625623	0.955359	0.668673	0.703819	0.594286
chr14:123192628-123192842	0.0311398	-0.0147096	0.00379799	-0.0800171	-0.0750794	-0.111048	0.671358	0.285558	0.836578	0.650952	0.494975	0.404966
chr14:123199201-123199587	0.225537	-0.0417466	0.014874	0.125379	0.0229752	-0.197225	0.0741965	0.120027	0.65603	0.530422	0.863295	0.286588	0.391278			0.794943	0.957245
chr14:123201244-123203114	0.788505	-0.240931	-0.0386005	0.0344285	0.151388	-0.705081	2.80497e-05	0.00772484	0.350016	0.667518	0.149904	0.000472874	0.00349798	0.16903	0.810301	0.870226	0.466551	0.0109085
chr14:123239970-123240401	0.0660239	0.0168319	0.0359035	0.679691	0.227159	0.336104	0.498508	0.477655	0.357846	0.0224798	0.166739	0.104837	0.820599			0.142738	0.492051
chr14:123295909-123296791	0.215863	0.0176548	-0.0204204	0.440321	0.534533	0.0256294	0.0946954	0.483598	0.606257	0.0775171	0.0189208	0.874698	0.433862			0.301825	0.150358	0.952848
chr14:123535618-123535919	0.0485176	0.00933009	-0.0278681	-0.0092235	0.148839	-0.0892527	0.57299	0.62071	0.309346	0.962165	0.292015	0.57063
chr14:123554927-123555265	-0.00639094	0.00360158	-0.0335627	-0.229657	0.0149293	-0.166762	0.943176	0.856943	0.254544	0.288933	0.910647	0.323315
chr14:123626281-123627503	0.0891109	-0.069758	0.0343901	0.00928782	-0.0736315	-0.117308	0.314062	0.086272	0.422207	0.926767	0.448881	0.394531	0.699288	0.532193	0.847259	0.976329	0.759815	0.676621
chr14:123660040-123660825	0.0045527	-0.00271254	0.00102504	-0.00605565	-0.00804699	-0.0138596	0.960058	0.90815	0.97868	0.969603	0.946479	0.931923	0.990251		0.99718	0.990097	0.983713	0.975185
chr14:123671121-123671361	0.0227199	0.0136213	-0.0382878	-0.179139	0.150033	-0.161275	0.753113	0.383215	0.0453595	0.289006	0.235355	0.189084
chr14:123719022-123719434	0.141817	-0.000354063	-0.0138506	0.186251	0.214366	-0.0843308	0.138834	0.985098	0.619458	0.367583	0.148463	0.602768
chr14:123759412-123760545	0.769922	-0.00108674	-0.0438715	0.580252	0.880352	-0.176588	0.000841899	0.962201	0.326306	0.0300333	0.00114038	0.298741	0.031009		0.794998	0.171693	0.023924	0.591198
chr14:123768701-123769095	0.148938	-0.0209519	-0.0546074	-0.336163	0.0563884	-0.544228	0.168828	0.350351	0.0753332	0.145626	0.677398	0.0104578				0.428984
chr14:123837361-123838291	0.544092	-0.0637246	0.0197701	0.32128	0.133763	-0.226209	0.00569974	0.0769017	0.612659	0.149965	0.344617	0.226189	0.101264			0.435381	0.68194	0.51234
chr14:123843699-123843895	0.0167358	0.00490099	0.0199842	0.283124	0.0648465	0.172703	0.826754	0.758044	0.42993	0.186574	0.597808	0.271927
chr14:123865026-123865349	0.119755	-0.0156894	-0.00926757	-0.00700154	0.0526348	-0.196288	0.139077	0.317163	0.642305	0.96783	0.643877	0.166932
chr14:123912964-123913318	0.0236472	0.0117039	-0.0090841	0.13291	0.138875	0.0507071	0.693868	0.363487	0.637924	0.424782	0.19757	0.676216
chr14:123966391-123967063	0.188042	0.0365501	-0.0356587	0.490169	0.723494	0.058529	0.116703	0.192081	0.365538	0.0649631	0.00481241	0.731047	0.476767			0.272797	0.0634222	0.887733
chr14:123981205-123981428	0.149559	-0.0172347	0.0165472	0.319153	0.094296	-0.054978	0.0272924	0.203602	0.388284	0.0686436	0.315115	0.68819
chr14:123990643-123990929	0.114436	-0.0259082	0.0103058	0.0223865	-0.0470801	-0.172283	0.166379	0.0909286	0.601999	0.90156	0.669203	0.242911
chr14:124036898-124037144	0.0314819	0.00511559	0.000437189	0.127395	0.0849709	0.044895	0.717773	0.788232	0.9879	0.532123	0.530128	0.78264
chr14:124037559-124038070	0.263343	-0.0219074	-0.00135654	0.203418	0.154016	-0.167076	0.0493243	0.362515	0.968256	0.336994	0.302851	0.357287	0.319276			0.650828	0.645221
chr14:124042437-124042792	0.129028	-0.0100673	0.0184873	0.317177	0.106687	0.0198319	0.197547	0.617062	0.548301	0.171998	0.441114	0.905368				0.468135
chr14:124043898-124044403	0.0942854	0.00246768	-0.0661003	-0.122892	0.148372	-0.295183	0.358743	0.91525	0.120096	0.522593	0.31075	0.141122	0.733084			0.79008	0.652804	0.397755
chr14:124073506-124073800	0.11766	-0.0108878	-0.0204781	-0.0617317	0.0946163	-0.230462	0.10418	0.447306	0.232044	0.687486	0.376917	0.0655988
chr14:124183437-124183717	0.0800249	-0.00407321	0.0373976	0.513798	0.0917415	0.202899	0.282116	0.790782	0.143922	0.0280217	0.423591	0.210934
chr14:124191689-124191920	0.097079	-0.00851927	0.0096673	0.200897	0.0777946	-0.0151481	0.271387	0.632847	0.71442	0.334317	0.544798	0.923501
chr14:124191971-124192912	0.11719	-0.0079088	-0.0724245	-0.138102	0.0944401	-0.387676	0.265403	0.73969	0.138167	0.422792	0.446336	0.0703107	0.657854		0.628371	0.721754	0.758078	0.266659
chr14:124192979-124193290	0.0968695	-0.0169077	-0.0274683	-0.200331	0.0185157	-0.317355	0.306699	0.394811	0.281722	0.329696	0.887292	0.0690719
chr14:124195693-124196148	0.131718	0.000317146	0.00243039	0.270716	0.186383	0.0136411	0.229034	0.988966	0.946826	0.217936	0.23075	0.935346	0.623488			0.529396	0.571985	0.976343
chr14:124207856-124208126	0.19831	-0.0180672	0.0212857	0.4836	0.175963	-0.027492	0.0100919	0.263916	0.362322	0.0169215	0.103242	0.855198
chr14:124213145-124213400	0.012518	0.0028985	0.00957046	0.15278	0.0430683	0.088725	0.86272	0.843864	0.6733	0.42727	0.711457	0.535396
chr14:124219746-124219993	-0.0090441	0.0198335	-0.00244876	0.208606	0.150934	0.16652	0.898038	0.206486	0.920173	0.29539	0.240506	0.254443
chr14:124248227-124248496	0.0440264	0.0144911	-0.0336465	-0.0610422	0.195537	-0.117125	0.49653	0.314161	0.0640243	0.691219	0.100423	0.311722
chr14:124330726-124330906	-0.0270633	-0.00864102	0.0316905	0.135664	-0.114059	0.149935	0.694899	0.461523	0.0924845	0.471279	0.273567	0.28011
chr14:124378091-124378390	0.072436	-0.00635359	-0.0110092	-0.0152418	0.061028	-0.128973	0.302063	0.648282	0.542569	0.925232	0.571039	0.304798
chr14:124410342-124410674	-0.00739844	0.0190052	-0.0241069	-0.0120194	0.154192	0.00419393	0.906744	0.1687	0.211977	0.941464	0.193391	0.971217
chr14:124502348-124502626	-0.0894734	0.0322731	-0.00721136	0.119594	0.121173	0.252421	0.242942	0.0532841	0.78507	0.548525	0.366449	0.097664
chr14:124531628-124532630	1.46424	-0.000774025	-0.0281744	1.47623	1.55597	-0.112207	4.01783e-07	0.973111	0.501727	1.74821e-05	5.80425e-07	0.476388	0.000168417		0.876963	0.000885401	8.53074e-05	0.737033
chr14:124535394-124536585	0.980244	-0.00609262	-0.0130475	1.0504	1.03744	-0.0929151	0.000112677	0.796332	0.743347	0.00145411	0.000343325	0.560872	0.00873612		0.949347	0.0232727	0.0102842	0.795013
chr14:124536784-124537252	0.0903207	-0.00491539	-0.0228997	-0.0562166	0.0986816	-0.19215	0.274067	0.76621	0.30909	0.759088	0.431418	0.196049
chr14:124561497-124561831	0.169801	-0.00664032	-0.0127661	0.167668	0.193055	-0.131102	0.0933863	0.730921	0.646922	0.413494	0.185354	0.429625
chr14:124562925-124563511	0.31318	-0.0353904	-0.00539344	0.121151	0.113645	-0.296536	0.025737	0.161399	0.865359	0.549938	0.423905	0.131201	0.232023			0.806948	0.742051
chr14:124563895-124564244	-0.0343565	0.0202654	-0.00592785	0.130126	0.118922	0.155515	0.600325	0.146175	0.787669	0.481357	0.319041	0.240304
chr14:124566435-124567035	0.386355	-0.0356259	0.00913293	0.314531	0.16543	-0.196596	0.0126551	0.167791	0.783872	0.177611	0.272089	0.287706	0.158548			0.476251	0.61491
chr14:124574952-124575624	0.361436	0.00569373	-0.000751278	0.767113	0.600928	0.0366916	0.0196466	0.806129	0.983742	0.0136647	0.0110374	0.827405	0.20102			0.10442	0.108317	0.933112
chr14:124576530-124577311	0.78187	-0.0306798	-0.00123323	0.612256	0.502164	-0.195442	0.00076794	0.276049	0.974596	0.0298604	0.0235498	0.277948	0.029367			0.17101	0.170676	0.570549
chr14:124587319-124587593	-0.0129397	0.0180949	-0.0316648	-0.113035	0.123518	-0.0607779	0.862543	0.268505	0.150315	0.534394	0.338022	0.645284
chr14:124596826-124597051	0.166619	-0.0128737	0.000364358	0.263463	0.164621	-0.110235	0.0349409	0.437165	0.98729	0.157044	0.152301	0.463677
chr14:124605701-124606830	0.887728	0.0132378	-0.0891858	0.722933	1.11503	-0.142875	8.17688e-05	0.547658	0.118989	0.00543658	7.45347e-06	0.316512	0.00701807	0.91811	0.599423	0.0576244	0.000593464	0.608193
chr14:124634803-124635069	0.106304	0.0220951	-0.0249598	0.301442	0.3895	0.0317476	0.21728	0.26311	0.383826	0.166152	0.0230431	0.840271
chr14:124642508-124643558	0.946797	-0.041716	-0.128817	0.0223027	0.578337	-0.919157	0.000136241	0.18624	0.033129	0.889619	0.0132073	0.000865611	0.00982451		0.379189	0.963394	0.121498	0.0162624
chr14:124664274-124664576	0.0883173	-0.0131802	-0.0103736	-0.0384909	0.0308411	-0.177629	0.320622	0.467944	0.674735	0.841751	0.807868	0.269111
chr14:124674694-124676667	0.218174	-0.00239549	-0.0224846	0.137344	0.236965	-0.0924761	0.0802132	0.910537	0.580299	0.321486	0.107181	0.503665	0.404974	0.989012	0.903581	0.637018	0.394929	0.757333
chr14:124677356-124677742	0.335903	0.00224157	-0.0289804	0.352312	0.510679	-0.12288	0.0241409	0.922056	0.435653	0.141919	0.0202419	0.486103	0.224054			0.423182	0.156231
chr15:3237319-3237560	0.0239951	0.0119979	-0.00230176	0.196342	0.139544	0.096273	0.724391	0.413828	0.918179	0.298682	0.243943	0.48591
chr15:3263505-3264329	0.13808	0.0105921	0.0457001	0.876173	0.30131	0.311101	0.21442	0.656124	0.279667	0.00643171	0.0948887	0.125828	0.608395			0.064398	0.370366	0.372988
chr15:3270430-3271051	0.0503602	0.0143836	0.0680021	0.918229	0.181067	0.526936	0.594015	0.521663	0.105422	0.00539009	0.240962	0.0240212	0.864534			0.05729	0.583432	0.139459
chr15:3274219-3274505	0.139418	0.0110209	0.00400024	0.556846	0.332878	0.119475	0.108783	0.548371	0.886357	0.0255751	0.0328397	0.46397
chr15:3279312-3279664	-0.0208312	0.0250429	-0.0276535	0.00245607	0.170622	0.0381529	0.776088	0.13257	0.245578	0.989372	0.20398	0.779798
chr15:3341014-3342800	0.0176235	-0.587459	-0.045543	-1.18406	-0.84387	-1.13668	0.805724	0.00012546	0.317727	1.08774e-05	0.000276886	4.67358e-06	0.945606	0.0181914	0.789375	0.00062305	0.00879269	0.000440514
chr15:3345634-3345920	0.128813	-0.000872188	-0.00953452	0.208092	0.195928	-0.0670082	0.120632	0.958517	0.694288	0.28663	0.13669	0.654671
chr15:3351050-3351633	0.129907	-0.0600064	-0.0352977	-0.513471	-0.127743	-0.664678	0.231274	0.0465384	0.238553	0.0515812	0.377918	0.00451479				0.238942
chr15:3356442-3356751	-0.0484669	0.0210228	-0.0268485	-0.0792962	0.057034	0.0127981	0.608477	0.361653	0.431772	0.684639	0.672698	0.939484				0.878942
chr15:3395517-3396284	0.395608	-0.00104533	-0.0441349	0.240224	0.512784	-0.204702	0.0182908	0.964487	0.292902	0.248616	0.0219563	0.269081	0.193146			0.563639	0.163933	0.560718
chr15:3396572-3396929	0.0813328	0.00595473	-0.0145573	0.131045	0.176906	-0.0371697	0.347441	0.745897	0.589439	0.511726	0.212165	0.812225
chr15:3423406-3423801	0.0626308	-0.00602158	-0.0108089	-0.00288068	0.048333	-0.107646	0.508798	0.773499	0.727737	0.988248	0.720172	0.530296
chr15:3428692-3429731	0.547214	-0.114831	-0.078957	-0.156912	0.0626445	-0.917631	0.00507855	0.0325214	0.133989	0.32698	0.553596	0.000481296	0.0944102		0.621304	0.642322	0.824158	0.0110251
chr15:3430697-3430938	0.104403	-0.0198517	0.0204053	0.174914	-0.00112108	-0.0466039	0.225022	0.240913	0.39725	0.384344	0.992478	0.762195
chr15:3434173-3435177	0.255169	0.00208064	-0.104253	-0.0202089	0.364373	-0.392444	0.0659956	0.929181	0.0594528	0.898411	0.0567823	0.0684466	0.371051		0.47089	0.966588	0.280509	0.262651
chr15:3450218-3450423	0.069286	0.0103484	-0.00242885	0.303987	0.199997	0.0832249	0.223756	0.424822	0.902579	0.072137	0.0534961	0.508004
chr15:3453244-3453522	-0.082924	0.0274749	-0.00507979	0.122975	0.109618	0.236461	0.223432	0.0528163	0.831981	0.523882	0.383351	0.0837185
chr15:3457979-3458243	0.0641502	0.00309273	0.0243487	0.444695	0.127618	0.186964	0.364396	0.836707	0.31816	0.0430786	0.273909	0.225621
chr15:3464551-3464800	-0.0212942	0.0133968	-0.0121297	0.00412024	0.069366	0.0405694	0.786857	0.426213	0.625162	0.98284	0.587074	0.782405
chr15:3473700-3473999	0.101604	-0.00697701	-4.24428e-05	0.16072	0.102533	-0.0637253	0.162662	0.635142	0.998372	0.367198	0.354173	0.64446
chr15:3508189-3508418	-0.0641406	0.0179053	0.0236585	0.270684	0.0423788	0.325789	0.402189	0.255192	0.372303	0.212279	0.734007	0.0499379
chr15:3508983-3509630	0.0457465	-0.0161027	0.00940273	0.0130671	-0.0197971	-0.0619059	0.622427	0.519429	0.809026	0.932491	0.866904	0.702386	0.877402		0.96354	0.978075	0.958453	0.873945
chr15:3565838-3566117	-0.107979	0.00585261	0.0257209	0.0355862	-0.127567	0.222379	0.117197	0.612328	0.214799	0.849551	0.270327	0.0917346
chr15:3578353-3578907	0.448412	-0.0586079	-0.029558	-0.0111064	0.102101	-0.58061	0.0121555	0.0878429	0.446047	0.949043	0.451951	0.0175799	0.154311			0.983458	0.761933	0.114936
chr15:3580136-3580538	-0.138537	-0.0112103	0.0104978	-0.317391	-0.315987	-0.02929	0.204471	0.600849	0.743103	0.173643	0.0807381	0.862565	0.597449			0.470721	0.338936
chr15:3580602-3580864	-0.0764295	-0.0169801	0.00533068	-0.31963	-0.26683	-0.105926	0.420271	0.382724	0.843489	0.167633	0.101748	0.520598
chr15:3581564-3582769	-0.0894478	0.0200353	0.0150782	0.0271752	-0.0132834	0.186379	0.333801	0.426343	0.704429	0.805629	0.882832	0.246515	0.714641	0.870816	0.938629	0.931921	0.964432	0.536649
chr15:3582886-3583679	-0.0453662	-0.00788566	0.0143316	-0.0596882	-0.097094	0.00321148	0.589242	0.728769	0.719479	0.619058	0.377711	0.980934	0.86286	0.958518	0.942564	0.845031	0.707355	0.993225
chr15:3587880-3588119	0.0448888	0.00909542	-0.0123942	0.110685	0.148082	0.00154938	0.540421	0.561586	0.587835	0.549943	0.23774	0.991163
chr15:3706914-3707158	-0.00970616	0.00865638	-0.0252359	-0.120414	0.0459531	-0.0779078	0.911585	0.654523	0.371454	0.551843	0.730377	0.626035
chr15:3707219-3707924	0.0389953	-0.0477529	0.0515687	0.0209198	-0.154105	-0.0417535	0.668234	0.138972	0.245191	0.888489	0.278365	0.791433	0.89691			0.96282	0.621339	0.917262
chr15:3834155-3834466	0.0353332	-0.00458714	-0.0120355	-0.084642	0.0178829	-0.119734	0.633687	0.756573	0.541066	0.630519	0.876267	0.367881
chr15:3944984-3945355	0.0130925	0.00499782	0.00349508	0.125865	0.0611036	0.0684762	0.856398	0.736962	0.87715	0.506509	0.604109	0.628218
chr15:3962277-3962566	0.139561	0.0248182	0.0146713	0.793239	0.419053	0.321939	0.0533509	0.19003	0.614873	0.00126997	0.00369723	0.075815
chr15:3978926-3979804	-0.112386	-0.00273144	0.0853969	0.0556233	-0.162408	0.276398	0.269026	0.906173	0.116848	0.665142	0.228846	0.138762	0.661012		0.594894	0.86918	0.569674	0.393604
chr15:3995215-3996620	0.0338374	-0.00568395	-0.0993037	-0.215712	0.0111148	-0.346003	0.638133	0.763178	0.0983771	0.127546	0.871563	0.0501292	0.884896	0.96759	0.558913	0.398792	0.960271	0.218378
chr15:4025892-4027946	-0.0150656	-0.0115998	0.129343	0.0585971	-0.0570811	0.110538	0.795187	0.434389	0.0477175	0.311775	0.295766	0.212451	0.942452	0.87477	0.432369	0.628506	0.637956	0.495762
chr15:4066742-4067821	-0.671209	-0.026863	0.0253921	-0.997004	-1.1282	-0.0503388	0.00201818	0.323133	0.528433	0.00144824	8.65503e-05	0.75245	0.0541392		0.888041	0.0231987	0.00375783	0.897947
chr15:4073629-4074186	0.50234	0.0133705	0.0131256	1.37505	0.931288	0.171579	0.00118807	0.560045	0.713755	9.88546e-05	0.000255634	0.346446	0.038731			0.00328356	0.0083295
chr15:4097997-4098319	0.078859	0.0274707	-0.024254	0.315809	0.384419	0.0800851	0.308536	0.142821	0.367613	0.135383	0.0172391	0.598605
chr15:4276863-4277485	0.228022	-0.0218406	0.0544117	0.668024	0.123955	0.0888718	0.0703827	0.357726	0.165385	0.0241682	0.390086	0.607724	0.381431			0.149706	0.716857
chr15:4307317-4307447	0.0406397	0.00550021	0.0709307	0.778935	0.0985789	0.452942	0.657859	0.790335	0.0755948	0.0123749	0.481002	0.039183				0.0981311
chr15:4307607-4308071	0.0961368	-0.00381575	0.086401	0.847717	0.106141	0.369575	0.346477	0.864801	0.0629025	0.00829573	0.451986	0.0824121	0.724086			0.0759665	0.761973
chr15:4352059-4352297	-0.0618689	0.0228052	-0.0357844	-0.227145	0.0930267	-0.055733	0.36969	0.113633	0.0570803	0.189669	0.44444	0.618603
chr15:4374968-4377218	0.046018	0.0218311	-0.0100034	0.147105	0.185418	0.0718114	0.544091	0.358439	0.782516	0.227682	0.126544	0.538179	0.842551	0.835002	0.95805	0.539992	0.429272	0.780229
chr15:4432597-4432953	0.0234931	0.0247644	0.00233888	0.424688	0.252543	0.249138	0.720845	0.114526	0.924407	0.0489084	0.0563896	0.100025
chr15:4492675-4492899	0.0277339	0.00333602	0.0227002	0.326115	0.0704898	0.177729	0.705386	0.825878	0.355005	0.129207	0.552402	0.249649
chr15:4497246-4497475	0.000716925	-0.0122564	-0.032577	-0.452816	-0.0909674	-0.311502	0.993241	0.48779	0.099913	0.0295879	0.488766	0.0298829
chr15:4497678-4498353	0.133659	-0.0253094	-0.00811995	0.00140291	0.0280742	-0.204802	0.224624	0.345541	0.83313	0.992956	0.814382	0.263544	0.618848			0.997699	0.93999	0.555436
chr15:4559292-4559939	0.122337	0.087536	-0.0319617	0.77679	0.949911	0.274463	0.247481	0.0240931	0.416207	0.0129098	0.000834161	0.164503	0.64189			0.1008	0.0192461	0.433306
chr15:4561469-4561840	0.049798	0.0128379	0.0131757	0.394971	0.179159	0.187593	0.571277	0.516512	0.667913	0.105989	0.226241	0.286056
chr15:4645222-4645428	0.00821786	0.0110536	0.031574	0.483393	0.106963	0.310544	0.898879	0.424963	0.200809	0.0321715	0.349648	0.0458677
chr15:4660226-4660466	-0.0224669	-0.000179335	0.0276266	0.21474	-0.036696	0.191646	0.727197	0.987888	0.1646	0.261063	0.721924	0.157877
chr15:4673042-4673270	0.00868519	0.0167775	-0.000269033	0.250784	0.159527	0.158775	0.888568	0.222086	0.990229	0.181525	0.170183	0.234838
chr15:4679477-4679727	0.0983505	-0.0128339	0.00956892	0.17564	0.0508282	-0.0608674	0.11271	0.293794	0.580346	0.272432	0.57644	0.625237
chr15:4684663-4684924	0.0108966	0.0113447	0.00278305	0.211334	0.11528	0.127858	0.857232	0.378119	0.89157	0.237746	0.286667	0.317685
chr15:4759036-4759338	-0.0850037	0.0175453	0.00498276	0.0590124	0.0112477	0.198414	0.246582	0.221611	0.831509	0.75699	0.925529	0.161368
chr15:4767883-4768113	0.0413797	-0.0192293	0.0298336	0.126025	-0.107285	0.018195	0.580384	0.141243	0.121765	0.50739	0.311847	0.898765
chr15:4790506-4790772	-0.0135363	0.0284647	0.00766111	0.438111	0.229732	0.317862	0.841855	0.0763919	0.772033	0.0566998	0.096742	0.0454151
chr15:4807816-4808067	0.00854834	0.018545	-0.0024566	0.265353	0.178021	0.167275	0.876541	0.138331	0.905616	0.131086	0.101106	0.175938
chr15:4808133-4808651	0.26658	0.21299	0.0210793	1.9592	1.54676	1.06479	0.0380337	0.00130346	0.599003	3.19017e-07	1.85837e-06	0.000259299	0.281494			3.83666e-05	0.000209258	0.00720135
chr15:4808709-4808913	0.0743774	0.0230137	0.0121315	0.589333	0.300143	0.290847	0.281319	0.189436	0.660399	0.0116912	0.0277179	0.0874694
chr15:4815371-4815981	-0.0502362	0.0666498	0.0735013	1.31848	0.385337	1.09206	0.564079	0.0141878	0.0815372	0.000262604	0.042523	9.13128e-05	0.851262			0.00672093	0.240348
chr15:4816097-4816346	-0.0943522	0.0388107	0.00478123	0.228056	0.128685	0.370647	0.281703	0.0597434	0.874321	0.294749	0.363664	0.0462102
chr15:4818347-4818615	0.140446	0.0233469	-0.0010198	0.673883	0.462843	0.185807	0.120186	0.260751	0.973339	0.0134587	0.0110891	0.286401
chr15:4898510-4898782	0.121748	0.00987867	-0.00288581	0.410337	0.284321	0.0676424	0.131643	0.576608	0.913649	0.0634038	0.0466738	0.664393
chr15:4916832-4917008	0.140681	-0.00807734	0.021369	0.452869	0.161652	0.0599143	0.0637094	0.617822	0.388705	0.0326428	0.159495	0.696099
chr15:4934804-4934982	0.0238491	-0.007522	0.021657	0.122259	-0.0164523	0.0576008	0.791195	0.705013	0.483464	0.547352	0.901246	0.731482
chr15:4976858-4977452	0.170729	-0.0525078	0.0187444	0.0404458	-0.0420277	-0.211419	0.149236	0.0902159	0.604311	0.822155	0.749346	0.260268	0.527336			0.938055	0.916777	0.551812
chr15:5069241-5069415	0.14683	-0.019284	0.0244818	0.324849	0.0604962	-0.0180608	0.0971759	0.258287	0.323768	0.133086	0.610071	0.907078
chr15:5098636-5098802	0.052038	-0.00566245	0.0137572	0.184044	0.0342257	0.0376247	0.458771	0.683259	0.509827	0.324011	0.751063	0.785365
chr15:5115693-5117245	-0.0295026	0.00548336	-0.0244576	-0.0745238	-0.00836009	-0.040526	0.685949	0.778914	0.531368	0.452649	0.907214	0.719516	0.902341	0.969354	0.88883	0.743393	0.971852	0.882966
chr15:5143185-5144692	-0.114383	0.00385392	0.0410939	-0.00278087	-0.0877353	0.150738	0.178727	0.819713	0.314466	0.965753	0.273167	0.214204	0.567747	0.978063	0.787619	0.988829	0.616023	0.497616
chr15:5184607-5185255	0.389058	-0.0143893	0.00852665	0.560964	0.340327	-0.0594312	0.0146186	0.543586	0.812335	0.0441316	0.0685456	0.727257	0.171868			0.217788	0.310092
chr15:5185317-5186138	0.269435	-0.00539164	0.00118519	0.329785	0.266389	-0.0278617	0.0546827	0.811861	0.975963	0.1014	0.0981532	0.841254	0.33687		0.99685	0.351932	0.377372	0.938598
chr15:5242000-5242234	0.0396094	-0.0200887	0.0167033	0.00139012	-0.0891634	-0.0667192	0.648696	0.271009	0.513364	0.994343	0.49391	0.676143
chr15:5242237-5242425	-0.0471588	0.00243646	0.00186078	-0.061469	-0.0517376	0.0306094	0.603514	0.899956	0.949662	0.756611	0.700132	0.852151				0.912314
chr15:5242430-5242892	-0.104597	0.00153041	0.0244569	-0.0369485	-0.131546	0.13131	0.316682	0.945665	0.50764	0.834135	0.361211	0.458848	0.701313			0.942594	0.694685	0.724701
chr15:5243958-5245133	-0.00588358	-0.0447661	-0.0326493	-0.478139	-0.189245	-0.422933	0.936334	0.166576	0.441732	0.0282402	0.140197	0.0356148	0.984277	0.668728	0.854008	0.165195	0.451792	0.177987
chr15:5245145-5245410	0.0390376	-0.0101074	0.00817307	0.039475	-0.0192415	-0.0382271	0.624923	0.52954	0.724617	0.835977	0.872951	0.796925
chr15:5400215-5400505	0.0357149	0.0167838	-0.0276491	0.0286487	0.201934	-0.0404564	0.606628	0.279159	0.19498	0.867383	0.115214	0.754186
chr15:5405546-5405829	0.0670468	0.0151326	-0.0135789	0.250502	0.236283	0.0514186	0.245651	0.266654	0.503051	0.129475	0.0313626	0.679462
chr15:5490199-5490564	0.0299707	0.0263579	-0.0462594	-0.109611	0.280267	-0.125638	0.665584	0.110543	0.0200257	0.500504	0.0455594	0.296271
chr15:6231099-6231609	0.169054	0.00266968	-0.0297299	0.13132	0.270214	-0.127812	0.142961	0.905922	0.410329	0.511309	0.118274	0.470057	0.518626			0.782672	0.414371
chr15:6279031-6279394	0.0605841	0.0155588	0.00382363	0.368373	0.224508	0.151444	0.493907	0.439661	0.9002	0.123644	0.148101	0.378481
chr15:6280037-6280351	0.313674	-0.0148869	0.0017539	0.627915	0.386668	-0.111111	0.00115693	0.453566	0.9506	0.00596819	0.00619404	0.506653
chr15:6355803-6356119	0.0272856	0.0137837	-0.0101698	0.151519	0.160501	0.0598633	0.697173	0.365256	0.653685	0.417232	0.197422	0.664837
chr15:6358640-6358824	0.0838063	-0.00225769	0.016592	0.335842	0.111752	0.0824016	0.290505	0.88889	0.506466	0.120972	0.364914	0.590583
chr15:6386321-6387180	0.0808268	-0.0517256	-0.00286738	-0.104732	-0.0749794	-0.285358	0.385462	0.135236	0.942174	0.473429	0.503653	0.131735	0.752363		0.991477	0.757575	0.794816	0.382788
chr15:6415665-6416063	-0.0395489	-0.00267213	0.0146451	0.00547892	-0.0838172	0.0753467	0.56161	0.826214	0.436658	0.975526	0.435541	0.558556
chr15:6445687-6445897	-0.0200789	0.00153426	0.0303989	0.270595	-0.0186068	0.224554	0.753762	0.898456	0.139349	0.168839	0.857907	0.104911
chr15:6448824-6449211	-0.0691488	0.00764141	0.0830163	0.607923	-0.0442128	0.614734	0.418669	0.651645	0.0172742	0.0297034	0.732561	0.00502435
chr15:6486237-6486529	0.0687668	0.00635702	-0.00491766	0.215255	0.162869	0.0266399	0.275652	0.648586	0.811979	0.212043	0.134605	0.838962
chr15:6563590-6563907	0.0429924	-0.0106288	0.0154929	0.100481	-0.0156089	0.00197068	0.607224	0.536379	0.543273	0.612718	0.900331	0.989894
chr15:6564996-6565360	-0.072584	0.00743867	0.083155	0.483973	-0.0508843	0.573177	0.437828	0.702924	0.0356371	0.0674716	0.705604	0.0127931				0.278649
chr15:6588499-6588705	-0.0491494	-0.00191903	0.0401899	0.232094	-0.0912725	0.263608	0.499355	0.882645	0.075709	0.261609	0.424316	0.0878098
chr15:6591754-6592050	-0.0145136	0.0181379	-0.0260893	-0.0552647	0.124445	-0.015436	0.839928	0.244777	0.231711	0.757617	0.322229	0.905804
chr15:6707312-6708818	0.0859561	-0.0244453	0.038703	0.0999039	0.000634534	-0.00447411	0.303989	0.322277	0.36253	0.345246	0.993016	0.966585	0.691938	0.814577	0.816734	0.657018	0.997884	0.988844
chr15:6708883-6709690	-0.12895	0.0519193	-0.00605906	0.0467203	0.0573736	0.276836	0.239606	0.10947	0.875145	0.772181	0.642726	0.160764	0.634302			0.919051	0.870695	0.42757
chr15:6775917-6776172	0.0398756	0.0128666	-0.0171785	0.100991	0.173552	0.00256729	0.568033	0.40002	0.436225	0.572145	0.163626	0.984756
chr15:6840502-6840929	-0.0670266	0.0458294	-0.00220539	0.253906	0.192008	0.349124	0.459446	0.0576901	0.945576	0.25386	0.214219	0.0730639
chr15:6857517-6857810	-0.0794972	0.0349183	-0.0165122	0.096849	0.161617	0.216883	0.283013	0.0353889	0.518231	0.618546	0.235539	0.137171
chr15:6862948-6863356	-0.054085	-0.0148415	0.0406401	0.0662397	-0.205108	0.151146	0.498642	0.265341	0.0556469	0.734675	0.0920552	0.32675
chr15:6869752-6870121	-0.0166009	-0.00382216	-0.00100544	-0.0967561	-0.0571296	-0.0417334	0.819576	0.785494	0.959944	0.595338	0.618959	0.753518
chr15:6873364-6873665	-0.00712549	0.0249816	0.0363955	0.681025	0.187533	0.481428	0.927137	0.174226	0.243866	0.0157362	0.190499	0.0154886
chr15:6873944-6875027	-0.113705	0.0317547	0.128785	0.581333	0.00906168	0.85459	0.282004	0.261016	0.039585	0.027733	0.936776	0.00155969	0.672208		0.404178	0.163535	0.980291	0.0243004
chr15:6909593-6910332	-0.0487273	-0.0195134	0.0431122	-0.0327143	-0.198007	0.0466309	0.603946	0.44165	0.306837	0.834627	0.199939	0.774622	0.868524			0.942732	0.534244	0.908558
chr15:6930397-6930687	-0.0835485	0.025074	-0.0194412	-0.04132	0.087217	0.120944	0.213691	0.0674573	0.378299	0.820271	0.476222	0.324837
chr15:6949086-6950543	0.312072	-0.036242	0.0148027	0.18628	0.0920488	-0.11482	0.034552	0.224596	0.708545	0.220575	0.388804	0.418228	0.26883	0.733722	0.940009	0.53264	0.716127	0.696238
chr15:6953382-6953841	-0.109263	0.0501337	0.00368475	0.276157	0.1661	0.455686	0.228595	0.0269764	0.904726	0.221092	0.261288	0.0220413				0.532925
chr15:6958909-6959167	-0.00484215	0.00126994	0.0353843	0.348114	0.0029919	0.25193	0.943927	0.924624	0.124759	0.104179	0.978378	0.0982212
chr15:6961079-6961556	0.0693491	-0.0238692	-0.00722409	-0.109326	-0.0448748	-0.223383	0.477693	0.310557	0.822667	0.582758	0.738692	0.231716	0.809381			0.825843	0.912104
chr15:6993310-6993581	-0.0836143	0.0347476	-0.0154408	0.0900031	0.149648	0.219209	0.270642	0.040618	0.554096	0.645536	0.27351	0.140051
chr15:6995589-6995827	-0.00654102	0.0202049	0.0196419	0.459138	0.159231	0.32653	0.925053	0.191484	0.440122	0.0477171	0.212393	0.0439891
chr15:7011427-7011931	0.0822027	0.0118734	0.0972411	1.28683	0.228594	0.701539	0.37491	0.562886	0.0244948	0.000318667	0.147271	0.00484279	0.744642			0.00772207	0.462517
chr15:7015995-7016303	0.0379206	-0.0185935	0.0229346	0.0588142	-0.0823159	-0.0199545	0.65615	0.292061	0.370084	0.76545	0.520262	0.899239
chr15:7033991-7034198	0.0671709	-0.016503	0.020584	0.130364	-0.0246779	-0.0177884	0.426932	0.336947	0.412242	0.514538	0.840819	0.908734
chr15:7040118-7040397	0.0113468	0.00820708	0.0475808	0.595426	0.0810126	0.389221	0.886606	0.629437	0.112643	0.0263376	0.528708	0.0395629
chr15:7060901-7061113	-0.0414814	-0.00903595	0.00551826	-0.159849	-0.139646	-0.0461337	0.595924	0.536094	0.789436	0.408306	0.260929	0.740252
chr15:7061818-7063053	-0.382834	-0.281862	-0.069069	-2.02753	-1.48498	-1.22448	0.0202021	0.00212576	0.147053	1.2773e-09	1.68266e-07	2.6023e-05	0.204042	0.0852774	0.640341	4.64481e-07	3.23449e-05	0.00148993
chr15:7063565-7063757	0.00459333	-0.0213642	0.0263243	-0.0178353	-0.159582	-0.0222136	0.957054	0.225887	0.299604	0.927663	0.240945	0.888231
chr15:7063999-7064267	0.0287263	-0.0362718	0.00731789	-0.277857	-0.241028	-0.259847	0.743896	0.0541295	0.741053	0.197282	0.0964182	0.120191
chr15:7064810-7065378	-0.125286	-0.0133877	0.0129889	-0.307165	-0.3216	-0.0330631	0.230385	0.512548	0.666086	0.185412	0.0712109	0.843041				0.487575
chr15:7072544-7072856	-0.0355827	-0.000699355	0.0434107	0.24042	-0.0588962	0.261457	0.672336	0.967215	0.136501	0.270626	0.648469	0.13867
chr15:7075082-7075714	0.0436677	-0.0262389	-0.000984555	-0.108314	-0.0772035	-0.184621	0.645598	0.310605	0.978164	0.558667	0.563288	0.315273	0.887694			0.812071	0.828889	0.606894
chr15:7076234-7076522	-0.00504109	0.0131606	0.0317059	0.39138	0.0839046	0.311513	0.954252	0.510816	0.333773	0.112394	0.540624	0.106553				0.372166
chr15:7076909-7077119	0.0233698	-0.0199646	0.0403729	0.159924	-0.127849	0.0780669	0.771811	0.19443	0.0872854	0.43089	0.293235	0.615464
chr15:7084384-7085305	-0.0790652	-0.0667599	0.0589424	-0.265794	-0.691503	-0.0851787	0.428299	0.0444075	0.143723	0.213513	0.0060984	0.619244	0.781669			0.523942	0.0742969	0.829154
chr15:7085654-7085845	-0.037094	0.00819015	0.025415	0.252696	0.0101855	0.245955	0.580428	0.531519	0.260012	0.210607	0.927517	0.0878834
chr15:7086140-7086379	-0.0178307	0.0143752	-0.00924217	0.052753	0.0864591	0.0720205	0.806132	0.347605	0.685878	0.776992	0.477438	0.606281
chr15:7087470-7087859	-0.0643542	0.0152398	0.0194522	0.211272	0.024985	0.27278	0.361406	0.275408	0.414514	0.296371	0.832337	0.066314
chr15:7104797-7104995	0.0537063	0.0189584	-0.00376751	0.371519	0.249861	0.158051	0.342892	0.164858	0.861648	0.0402717	0.0261583	0.229313
chr15:7115215-7115335	0.0264442	0.000964054	0.0279014	0.359096	0.0502212	0.199493	0.67516	0.9394	0.186056	0.0715743	0.624935	0.156183
chr15:7128403-7130555	-0.120596	-9.29895e-05	0.110988	0.023248	-0.125847	0.245534	0.143462	0.994954	0.0721217	0.68141	0.146949	0.0696466	0.519408	0.99908	0.50492	0.877407	0.462249	0.265099
chr15:7130593-7131237	-0.0878395	0.011082	-0.00223942	-0.0765777	-0.0481515	0.0687011	0.386661	0.631906	0.950122	0.674633	0.712379	0.688917	0.752913			0.874301	0.901304	0.867157
chr15:7131436-7131780	-0.20464	0.0312525	-0.00611216	-0.110389	-0.0474551	0.218431	0.0626965	0.13395	0.839083	0.584784	0.724591	0.20696
chr15:7134220-7134815	-0.0209058	-0.00832681	0.00618172	-0.0882687	-0.092369	-0.0339546	0.811656	0.658328	0.825366	0.659761	0.497053	0.833936				0.866312
chr15:7138171-7138367	-0.0846304	0.02195	-0.00232422	0.0344112	0.0349689	0.179945	0.314165	0.212355	0.930099	0.860628	0.785728	0.255958
chr15:7138557-7139164	-0.157721	-0.00458678	-0.00397328	-0.403321	-0.270936	-0.0562333	0.164103	0.830345	0.901751	0.106476	0.116981	0.740948	0.548123			0.361199	0.412016
chr15:7144773-7145872	-0.169958	-0.0356151	-0.0308933	-0.957902	-0.605569	-0.3913	0.135383	0.233431	0.4648	0.00128401	0.00823439	0.0620536	0.507389		0.863751	0.0212927	0.0900078	0.248051
chr15:7146328-7146863	-0.0800436	-0.00280577	-0.0340792	-0.491196	-0.132598	-0.208458	0.422988	0.898678	0.315861	0.0647858	0.361432	0.257157	0.777678			0.27244	0.694865
chr15:7147317-7147561	-0.0331756	-0.0158643	0.0369166	0.0669483	-0.182947	0.111884	0.675409	0.236003	0.0766991	0.731525	0.123733	0.461971
chr15:7150641-7150849	-0.154082	0.0177046	-0.00453546	-0.191315	-0.0993419	0.143337	0.0396587	0.170621	0.834077	0.330618	0.425353	0.249871
chr15:7152260-7152628	0.0173646	-0.00952277	-0.00227672	-0.0663066	-0.036547	-0.0867652	0.850378	0.651922	0.941671	0.736083	0.785404	0.611299				0.902926
chr15:7153618-7155212	-0.0277565	-0.0176859	-0.0158755	-0.238438	-0.120645	-0.17063	0.717115	0.457917	0.687966	0.14078	0.26906	0.262027	0.91446	0.887729	0.935407	0.421472	0.612349	0.553969
chr15:7193245-7193474	-0.0170702	-0.00748663	0.0364346	0.202319	-0.0887516	0.181145	0.813276	0.570552	0.0922092	0.311394	0.4267	0.223268
chr15:7193717-7193958	-0.0834761	0.00312722	0.0334418	0.125754	-0.102457	0.252618	0.282367	0.822346	0.163773	0.52732	0.402777	0.104411
chr15:7194420-7194584	0.0104239	0.00452255	0.000336008	0.0771038	0.0498627	0.0412087	0.898964	0.795192	0.989779	0.695929	0.697917	0.790526
chr15:7194824-7195301	-0.097891	-0.00646649	-0.021725	-0.449781	-0.187386	-0.159329	0.343809	0.778202	0.543855	0.0802218	0.226917	0.377934	0.72235			0.307429	0.567876	0.662894
chr15:7198003-7198238	-0.0414392	-0.0015742	-0.0163557	-0.253881	-0.0743491	-0.116117	0.628873	0.928104	0.501194	0.230249	0.572097	0.44472
chr15:7198347-7198584	-0.0703056	-0.0107465	0.016649	-0.139466	-0.198018	0.00858922	0.437504	0.543591	0.52613	0.496322	0.177649	0.95674
chr15:7198718-7199574	-0.199673	-0.0178585	0.0120761	-0.482254	-0.502308	-0.0628908	0.112084	0.468558	0.74482	0.061977	0.0235631	0.709474	0.468588			0.265355	0.170749	0.877361
chr15:7201509-7202558	-0.36208	-0.00811676	0.0453617	-0.285423	-0.59946	0.133768	0.0256675	0.731091	0.279726	0.17203	0.0121071	0.442212	0.231685			0.468135	0.11506	0.714103
chr15:7203532-7204243	-0.146803	0.000318596	-0.0471861	-0.707138	-0.194258	-0.225015	0.196143	0.98905	0.237106	0.0187803	0.209279	0.236108	0.588649			0.12768	0.545835	0.524473
chr15:7204247-7204551	0.0278502	-0.03129	-0.00492946	-0.27038	-0.162592	-0.270945	0.764288	0.174498	0.863839	0.229273	0.275667	0.14655
chr15:7204616-7205631	-0.025339	-0.303923	0.0369425	-0.701873	-0.942773	-0.512672	0.762506	0.0015	0.389955	0.0112643	0.000504191	0.0251009	0.932471	0.0691967	0.831686	0.0925301	0.013655	0.143182
chr15:7206255-7206514	-0.116156	0.0152585	-0.0111411	-0.16694	-0.0521728	0.0612208	0.202925	0.387328	0.669479	0.417444	0.691429	0.686184
chr15:7208071-7208310	0.00468203	-0.00780072	0.0277977	0.16875	-0.0579556	0.114096	0.947324	0.556213	0.183466	0.380282	0.594852	0.421655
chr15:7222768-7223560	-0.351878	0.0187713	0.0697326	0.00913481	-0.221607	0.497167	0.0284927	0.461233	0.156389	0.947128	0.155257	0.0313287	0.244742		0.651556	0.983004	0.474811	0.164574
chr15:7224066-7224892	-0.2246	-0.0291621	0.0130863	-0.632092	-0.672381	-0.114122	0.0871525	0.291797	0.736707	0.0227995	0.00684272	0.496903	0.419537		0.948162	0.144077	0.0799045	0.752461
chr15:7225994-7226522	0.0572589	-0.00342528	-0.0173891	-0.0293441	0.0588341	-0.123448	0.543707	0.869967	0.581406	0.880901	0.664879	0.475212				0.959468
chr15:7249613-7249830	-0.00951046	0.0134627	0.0236774	0.388009	0.0988151	0.281141	0.887448	0.345374	0.337423	0.0775555	0.404775	0.0669913
chr15:7254827-7255044	0.0483091	0.0101005	0.00801752	0.333273	0.159879	0.149406	0.4272	0.460694	0.711878	0.0742769	0.140514	0.275786
chr15:7264071-7264425	-0.124442	0.00352578	0.0173153	-0.0818495	-0.150593	0.130937	0.214784	0.851848	0.560733	0.680866	0.302476	0.439119
chr15:7280275-7280638	-0.0705842	0.00468546	0.0064653	-0.0547595	-0.0731809	0.0891343	0.279592	0.689114	0.72601	0.753576	0.495562	0.457905
chr15:7303631-7304008	-0.067029	0.00770146	0.00912575	0.0167464	-0.0419119	0.135624	0.307228	0.526608	0.641908	0.924725	0.699387	0.280276
chr15:7397715-7398788	-0.150614	-0.00301776	0.152125	0.167662	-0.226758	0.522623	0.186089	0.898012	0.0212322	0.323916	0.154979	0.0258772	0.576427		0.324904	0.639318	0.474339	0.145691
chr15:7439971-7440170	0.0436737	-0.0105003	0.030955	0.266642	-0.0207663	0.108219	0.54853	0.448978	0.155162	0.188887	0.847804	0.461038
chr15:7460173-7460750	0.0285468	-0.00301819	-0.0457577	-0.237966	0.0213494	-0.264162	0.761483	0.894242	0.221459	0.27259	0.86947	0.174004	0.932113			0.588716	0.959515
chr15:7472050-7472365	-0.0813034	0.0162973	-0.0170995	-0.147757	0.00791704	0.0371872	0.229732	0.211912	0.374205	0.402285	0.944314	0.749703
chr15:7499509-7499747	0.0822034	-0.00635945	-0.0141508	-0.0258786	0.0759875	-0.147905	0.260696	0.663329	0.444229	0.874507	0.495642	0.248978
chr15:7513418-7513631	-0.0493691	0.00457017	0.00582729	-0.00973159	-0.0399105	0.0829648	0.462982	0.717953	0.765798	0.956129	0.714811	0.513231
chr15:7521629-7522212	0.262765	-0.0354941	-0.0510355	-0.118474	0.0775816	-0.563888	0.0615419	0.224689	0.231531	0.510671	0.541842	0.0199553	0.358176			0.782245	0.817873	0.124134
chr15:7551960-7552197	0.125601	-0.00508175	0.00244543	0.245299	0.147202	-0.028797	0.168438	0.778464	0.927274	0.249142	0.277985	0.855741
chr15:7563478-7564273	-0.0270106	0.00399478	-0.00638159	-0.0401105	-0.014017	0.000492419	0.755414	0.863744	0.872078	0.768667	0.893868	0.997365	0.929983		0.97667	0.917305	0.968157	0.999043
chr15:7564498-7564752	0.011378	-0.00152843	-0.0195965	-0.177093	0.00556779	-0.144703	0.878049	0.918209	0.307819	0.320158	0.961937	0.263874
chr15:7624915-7625155	-0.048963	0.0108704	0.0150981	0.156995	0.0135769	0.203108	0.469437	0.411713	0.49426	0.412395	0.90472	0.142933
chr15:7747501-7747825	0.189229	-0.00640057	-0.0487764	-0.0482985	0.206721	-0.334047	0.107845	0.773093	0.159559	0.806343	0.193906	0.0933342				0.932059
chr15:7776461-7777536	0.0144784	-0.0941726	0.0588996	-0.11146	-0.430631	-0.138827	0.871641	0.0276438	0.180547	0.50777	0.0380978	0.420648	0.964911			0.780071	0.226013	0.698097
chr15:7809697-7811623	-0.0294799	-0.000260674	0.138816	0.258091	-0.0324141	0.367922	0.697299	0.989806	0.0504023	0.103129	0.692738	0.0480167	0.906364	0.9986	0.4401	0.355097	0.893257	0.212538
chr15:7812701-7813877	0.0400109	-0.000787251	-0.0170842	0.000277865	0.0391911	-0.0599979	0.604861	0.968913	0.66091	0.997702	0.638553	0.629464	0.868929	0.997095	0.927815	0.999354	0.868412	0.83474
chr15:7813880-7814149	0.0390946	0.0200805	-0.0241899	0.100727	0.197487	0.0218893	0.679658	0.405134	0.506316	0.600329	0.211478	0.897449	0.900572			0.835831	0.548815
chr15:7814342-7814820	-0.00971562	0.026255	-0.0891408	-0.366432	0.146557	-0.262299	0.916486	0.282038	0.0211367	0.128927	0.322285	0.156678	0.97881			0.401285	0.663187
chr15:7815040-7815292	0.0674023	-0.0164198	-0.00246577	-0.0489834	-0.0199372	-0.153799	0.445622	0.374258	0.922052	0.802042	0.875718	0.342452
chr15:7817432-7817778	-0.0634325	0.0200334	-0.00379058	0.031213	0.0394893	0.138139	0.493127	0.339935	0.902923	0.873331	0.768697	0.420787
chr15:7823760-7824088	-0.0437353	0.0110847	-0.0149788	-0.0805069	0.0079624	0.00484999	0.641623	0.608791	0.64801	0.681253	0.952163	0.97701				0.877369
chr15:7824367-7824626	0.0769711	0.00766383	-0.0395837	-0.0735641	0.185329	-0.183039	0.377731	0.680152	0.130585	0.701248	0.199838	0.244521
chr15:7825453-7826111	0.417135	-0.028984	-0.0131751	0.174415	0.206848	-0.259687	0.0163123	0.295309	0.735004	0.351332	0.186479	0.177533	0.182476			0.662104	0.518416	0.450118
chr15:7836322-7836909	0.290786	0.0267272	-0.087909	0.201151	0.821732	-0.198434	0.0337056	0.292714	0.0435304	0.346092	0.00198396	0.282321	0.265891			0.657619	0.0350562
chr15:7837919-7838196	0.133448	-0.00977137	0.0147752	0.333117	0.122424	0.00486784	0.116866	0.562802	0.555885	0.120916	0.321237	0.9748
chr15:7838437-7839333	-0.0114394	0.0271394	-0.00974578	0.125065	0.138961	0.13619	0.902338	0.288463	0.789896	0.510726	0.33928	0.443796	0.973946			0.782296	0.677815	0.715181
chr15:7841187-7841372	0.00803465	0.00450015	0.0274576	0.356595	0.0514718	0.228619	0.895173	0.713972	0.191745	0.0725043	0.615993	0.0982587
chr15:7862884-7863678	-0.0263844	0.0259346	-0.00572137	0.10631	0.104279	0.149513	0.778728	0.309339	0.876236	0.565642	0.450809	0.404392	0.938135			0.815812	0.761173	0.68493
chr15:7871184-7871438	-0.0735834	0.0179757	-0.0194176	-0.122414	0.0233258	0.0307414	0.379464	0.301492	0.440941	0.536296	0.855932	0.832916
chr15:7880070-7880636	0.0642179	0.0132478	-0.0368843	0.0303581	0.188311	-0.0767858	0.51148	0.577309	0.336198	0.868227	0.226259	0.655567	0.827364			0.954991	0.567084
chr15:7891644-7891921	0.149778	0.0127254	-0.000133722	0.545337	0.346915	0.108217	0.0576682	0.488964	0.996163	0.0168814	0.0153922	0.502416
chr15:7893949-7894237	-0.114611	0.0196391	-0.0157311	-0.171191	-0.0134228	0.0841309	0.0656436	0.0859949	0.376358	0.314729	0.902632	0.418796
chr15:7965384-7965698	0.0419767	0.000943291	-0.0247468	-0.0994815	0.0711302	-0.147323	0.617386	0.957564	0.319922	0.607942	0.584539	0.338935
chr15:7986648-7986870	0.0271916	-0.00937359	0.0358128	0.321794	-0.0404318	0.174391	0.692257	0.448191	0.0746503	0.118198	0.688066	0.235782
chr15:7993587-7993775	0.0715504	0.0188101	-0.000638095	0.413058	0.264099	0.165504	0.291151	0.257499	0.980038	0.0468377	0.0414615	0.278842
chr15:7998914-7999411	0.0739655	-0.0237816	0.0608811	0.328202	-0.0459036	0.113374	0.444052	0.285257	0.0974141	0.163801	0.733024	0.516745	0.790243			0.455769	0.910155
chr15:8005586-8006123	0.0686502	-0.0128583	-0.00700753	-0.0164335	0.0161566	-0.130363	0.485268	0.579927	0.840148	0.929154	0.901727	0.462195	0.81372			0.977035	0.970464
chr15:8066826-8067124	0.0703523	-0.0040897	0.0155028	0.273297	0.0775097	0.0632521	0.305063	0.768663	0.465777	0.151912	0.468903	0.649273
chr15:8098437-8099651	-0.0976614	0.00667796	-0.055466	-0.459721	-0.0800386	-0.170568	0.331123	0.778378	0.223271	0.0611321	0.501136	0.333025	0.712315		0.726113	0.263192	0.793505	0.623312
chr15:8102546-8102746	-0.0245539	0.0108408	0.00976259	0.177607	0.0537821	0.169284	0.696448	0.391771	0.637853	0.335672	0.621547	0.194632
chr15:8107434-8107675	-0.0371883	0.0253186	-0.0320729	-0.0946493	0.159204	-0.00536438	0.577349	0.0847402	0.105325	0.57514	0.206961	0.963084
chr15:8108757-8109583	-0.00291324	0.0435953	-0.0365226	0.0729181	0.218295	0.0783117	0.97439	0.162455	0.385186	0.653586	0.165625	0.636108	0.993977			0.862686	0.490451	0.838862
chr15:8168365-8169738	-0.0465448	0.0045029	0.0479586	0.0619261	-0.0255121	0.181103	0.518343	0.802491	0.273812	0.460055	0.699735	0.176226	0.829502	0.97401	0.763421	0.748634	0.896131	0.448398
chr15:8176379-8177005	-0.120732	0.0349244	-0.0143852	0.0352285	0.109521	0.244488	0.0564736	0.00698263	0.48868	0.840666	0.348698	0.042723
chr15:8244177-8244432	0.00678283	0.0158684	0.00562118	0.283651	0.145342	0.186291	0.91952	0.28079	0.810597	0.159334	0.232339	0.19674
chr15:8281531-8282217	0.293495	-0.00389233	0.0212482	0.747304	0.363206	0.0707811	0.0369879	0.864348	0.566881	0.0153562	0.0583029	0.678906	0.278113			0.112644	0.284689	0.861509
chr15:8315363-8315559	-0.0117153	0.00995527	-0.0149439	-0.039974	0.0605972	-0.00934584	0.87517	0.521993	0.503323	0.828156	0.619804	0.945516
chr15:8377711-8378026	0.0113525	0.0267183	0.000536127	0.372875	0.241774	0.241654	0.87956	0.138226	0.984405	0.101474	0.0984951	0.141211
chr15:8443330-8445773	-0.0271667	-0.0123297	0.130292	0.0695271	-0.0836085	0.150869	0.677001	0.502705	0.056561	0.367686	0.277212	0.198847	0.89958	0.902867	0.461538	0.676303	0.620183	0.479497
chr15:8445957-8446809	0.00528387	0.00424102	-0.0224911	-0.0524072	0.0276339	-0.0631744	0.952676	0.857408	0.57679	0.734387	0.810109	0.695331	0.988808		0.902329	0.902172	0.938493	0.87055
chr15:8451133-8451323	-0.0137001	0.00396539	-0.0485419	-0.490886	0.0094399	-0.30659	0.861527	0.805688	0.0155747	0.0169291	0.938948	0.0251771
chr15:8577407-8577592	-0.0795296	0.0104968	0.0276531	0.138746	-0.0384876	0.26853	0.373987	0.561624	0.351901	0.499635	0.76996	0.133624
chr15:8581687-8582005	-0.0911157	0.00970456	-0.00830035	-0.146504	-0.0596659	0.0305763	0.340785	0.62047	0.776635	0.477943	0.659472	0.850712
chr15:8582823-8583070	-0.0833302	-0.00819494	-0.0364003	-0.63684	-0.186715	-0.285692	0.402145	0.701365	0.23733	0.0253938	0.229763	0.125341				0.154712
chr15:8584004-8584298	0.0637658	-0.0273818	0.0290502	0.0492248	-0.144918	-0.0726003	0.437205	0.0596737	0.149745	0.796795	0.20527	0.630427
chr15:8586635-8587678	-0.30657	-0.00418208	-0.0385125	-1.02427	-0.473274	-0.2283	0.0400134	0.856273	0.308348	0.0025258	0.0286618	0.229981	0.288604			0.0343804	0.191192	0.517077
chr15:8595828-8596031	0.0453441	-0.0119297	0.0168208	0.111188	-0.0319458	-0.00109349	0.516351	0.359992	0.378038	0.535988	0.757194	0.993505
chr15:8599535-8599835	-0.00645407	-0.0102856	0.00209022	-0.11385	-0.0891611	-0.0757506	0.937986	0.540812	0.929483	0.564074	0.488467	0.617166
chr15:8601757-8602006	0.138992	-0.0200639	-0.00354777	0.0350017	0.0437513	-0.198903	0.109884	0.23011	0.870453	0.848258	0.709457	0.191898
chr15:8605188-8605390	0.0611061	-0.00849453	-0.00510299	-0.0104525	0.024784	-0.111063	0.381699	0.532809	0.78027	0.950004	0.81536	0.384374
chr15:8625408-8625690	-0.0462141	0.0209738	-0.0369918	-0.146757	0.0638075	-0.0411961	0.619758	0.346151	0.262092	0.476354	0.639662	0.804375				0.759421
chr15:8626952-8628080	-0.025481	-0.00456534	0.0313904	0.0442675	-0.0555729	0.0920442	0.774149	0.846596	0.4538	0.758502	0.633232	0.565939	0.936411		0.860287	0.913165	0.865992	0.798097
chr15:8629095-8630006	-0.237214	0.0260049	0.0223818	-0.0284627	-0.0944725	0.28729	0.0769219	0.33932	0.585162	0.83306	0.431579	0.137379	0.39709		0.904725	0.942195	0.74751	0.391369
chr15:8630212-8630465	-0.0274941	-0.0188097	0.0228937	-0.0985336	-0.201839	-0.0264979	0.730246	0.174502	0.24743	0.61038	0.0988377	0.854939
chr15:8633709-8633987	-0.165044	0.0139663	-0.0129065	-0.305261	-0.125034	0.0394721	0.0762696	0.386975	0.585637	0.159767	0.354625	0.779275
chr15:8634477-8634760	-0.0759867	0.00782417	0.00449025	-0.0458422	-0.0534	0.0885918	0.425328	0.698189	0.88464	0.814739	0.693055	0.600247				0.935094
chr15:8634972-8635349	0.0213609	-0.0428797	0.0398929	-0.134119	-0.34222	-0.14634	0.810361	0.0125839	0.0743194	0.512052	0.0192082	0.383908
chr15:8652432-8653150	-0.00798301	-0.0373969	-0.0115774	-0.33623	-0.197151	-0.287281	0.925435	0.216338	0.770461	0.113244	0.18054	0.137834	0.981447		0.955223	0.373772	0.510646	0.392186
chr15:8654196-8654663	0.308933	-0.0456861	-0.00496401	0.0358414	0.0522379	-0.39549	0.0126623	0.0418376	0.840025	0.851936	0.679294	0.035432
chr15:8659297-8659562	0.0405491	0.00590426	0.0500018	0.601842	0.10211	0.338808	0.65666	0.773179	0.168152	0.0340972	0.465931	0.0931805				0.185779
chr15:8659920-8660086	-0.160842	0.0175279	0.0435132	0.178901	-0.0986075	0.440491	0.0626008	0.243204	0.126582	0.393417	0.453417	0.0119552
chr15:8663593-8664005	-0.086987	-0.000853811	-0.00363533	-0.197432	-0.126936	-0.0246263	0.389682	0.969257	0.915513	0.340428	0.377977	0.884791	0.7549			0.65354	0.707464
chr15:8667966-8668420	0.0723012	0.00468447	-0.0350865	-0.0461857	0.144842	-0.1611	0.439431	0.817563	0.252991	0.815498	0.319443	0.346657
chr15:8676286-8676612	0.0142469	-0.00238447	0.0239482	0.21123	0.00313464	0.129321	0.853753	0.878601	0.333621	0.305364	0.979151	0.402354
chr15:8681924-8682136	0.129987	0.0132898	-0.00541883	0.428391	0.337678	0.0754092	0.179322	0.518665	0.861054	0.0835401	0.0517034	0.653074
chr15:8684093-8684366	0.120819	-0.063312	0.0221535	-0.0893892	-0.188039	-0.288476	0.249973	0.0240515	0.459881	0.653288	0.216813	0.136325				0.862474
chr15:8696238-8696479	-0.0273834	-0.00228371	0.0190229	0.0811976	-0.0618062	0.109133	0.685312	0.852954	0.329304	0.655297	0.562418	0.410352
chr15:8706563-8707188	0.120403	-0.0497935	0.03065	0.0541936	-0.054096	-0.119413	0.259	0.129414	0.452823	0.729043	0.658345	0.475351	0.651614			0.899249	0.877289	0.736303
chr15:8708517-8708768	0.0763313	-0.0260337	0.00512847	-0.0710615	-0.0770305	-0.185953	0.392537	0.163497	0.831471	0.716495	0.547721	0.255615
chr15:8709249-8710963	0.0618142	-0.161853	0.0129619	-0.187097	-0.243647	-0.382716	0.448707	0.0173585	0.741153	0.200985	0.0950121	0.0488	0.792413	0.253181	0.948924	0.507834	0.370625	0.214697
chr15:8714747-8715020	0.0759509	0.00493762	-0.00911685	0.167829	0.164389	-0.0139162	0.298492	0.747241	0.684056	0.36492	0.180134	0.920609
chr15:8721192-8721436	-0.0478687	0.00992011	0.00731424	0.0755952	0.00677061	0.143202	0.482709	0.456166	0.730636	0.680716	0.952133	0.284472
chr15:8722388-8722711	0.0113668	0.0373293	-0.0496979	-0.0651285	0.345612	-0.0649164	0.875567	0.0443315	0.0280769	0.707247	0.0288704	0.611183
chr15:8733721-8734056	0.162504	0.0328218	0.0348917	1.27754	0.627036	0.521818	0.110923	0.171916	0.336756	0.000295772	0.00473964	0.0221796	0.466433			0.00731838	0.0627773
chr15:8737095-8737378	-6.79078e-05	-0.00360039	-0.00122674	-0.0537927	-0.0285953	-0.0400096	0.999295	0.813626	0.955083	0.773472	0.810748	0.776507
chr15:8737877-8738502	0.0280693	0.0177635	-0.0551403	-0.0516115	0.140865	-0.100374	0.759733	0.482311	0.214467	0.754384	0.31075	0.553825	0.931385			0.91109	0.652804	0.7906
chr15:8761427-8761962	0.178214	0.0100777	0.0758782	1.3282	0.385948	0.535957	0.0911534	0.633665	0.0669089	0.000203687	0.0348595	0.02074				0.00557572
chr15:8781002-8781400	0.033839	-0.0139655	0.0544164	0.318406	-0.0473214	0.175305	0.705583	0.474929	0.100425	0.172652	0.720998	0.322634
chr15:8781554-8782171	-0.0510177	0.0115006	0.0412843	0.266504	0.00173429	0.343015	0.586514	0.587422	0.251244	0.232664	0.989601	0.0913942	0.861726			0.545418	0.996846
chr15:8786198-8786655	-0.141828	0.0407499	-0.0322388	-0.13378	0.0477188	0.107642	0.176328	0.0962648	0.331262	0.511518	0.723462	0.524825				0.782867
chr15:8786736-8786961	-0.0555328	0.0151003	-0.021731	-0.145363	0.032742	-0.0134976	0.467567	0.334234	0.320994	0.439324	0.790338	0.918476
chr15:8787825-8788099	-0.131058	-0.00637242	0.0441798	0.0500942	-0.238212	0.276355	0.121749	0.612361	0.0428826	0.798865	0.0611334	0.0841741
chr15:8788797-8789364	-0.162841	-0.0242028	0.0637429	-0.132388	-0.51671	0.1092	0.162205	0.317423	0.118597	0.478875	0.0202347	0.531916	0.545484			0.761273	0.156208	0.776444
chr15:8789374-8789589	-0.0556218	0.00599046	-0.00299592	-0.0799873	-0.0378169	0.0335274	0.506817	0.721733	0.904806	0.684367	0.767553	0.82346
chr15:8791768-8792063	-0.00639777	-0.0135258	0.00109508	-0.130544	-0.0986984	-0.0987384	0.94461	0.529164	0.97217	0.519275	0.481985	0.566106	0.986332			0.787965	0.782247
chr15:8792118-8792834	0.0414071	-0.000163729	-0.00374208	0.0511333	0.052727	-0.0168752	0.656039	0.994442	0.922867	0.749089	0.665839	0.916469	0.892069			0.908371	0.881252	0.968451
chr15:8792898-8793256	0.0530136	0.0259253	-0.0267063	0.182189	0.303791	0.0488202	0.555647	0.23839	0.400797	0.387836	0.0779573	0.768082				0.693924
chr15:8795238-8795480	0.150152	0.00531373	-0.0442923	0.0119482	0.2849	-0.220536	0.136357	0.791566	0.132221	0.950997	0.0840466	0.197521
chr15:8813143-8813451	0.0884918	-0.0293726	0.0452357	0.260563	-0.138007	0.0281966	0.268913	0.0285147	0.0213913	0.206965	0.189009	0.850568
chr15:8816913-8817276	-0.0152006	0.0170858	0.0015072	0.16145	0.100928	0.155664	0.856193	0.365428	0.957795	0.43599	0.457884	0.348277
chr15:8818934-8819188	0.0247431	0.00455096	0.0281833	0.405536	0.0778063	0.233239	0.697962	0.729802	0.205164	0.0506136	0.466505	0.108862
chr15:8827041-8827225	-0.00612899	-0.00327892	0.0337186	0.255763	-0.0365638	0.196021	0.931294	0.809288	0.133395	0.210427	0.742833	0.189224
chr15:8831343-8833102	0.283019	0.0134893	0.0949654	1.08206	0.548895	0.441983	0.0417778	0.544999	0.106865	2.5934e-05	0.00880045	0.0260543	0.295139	0.917068	0.575647	0.00119226	0.0939126	0.146284
chr15:8839522-8839805	0.025006	0.0145864	-0.0313444	-0.0347395	0.15111	-0.0693291	0.767307	0.444816	0.253285	0.858293	0.287294	0.65448
chr15:8845834-8846430	0.014927	0.01698	0.0732941	0.993279	0.152713	0.655887	0.858628	0.376382	0.046041	0.00246557	0.283328	0.00475464				0.0338125
chr15:8849645-8849969	-0.0328934	0.0158553	0.0340479	0.394249	0.0658062	0.368065	0.694606	0.388091	0.270198	0.106169	0.619569	0.0537946
chr15:8883538-8883785	0.039156	0.0167261	-0.0141388	0.175554	0.205285	0.057424	0.599735	0.317567	0.566569	0.368199	0.131283	0.693306
chr15:8895923-8896856	-0.0646302	-0.00647523	0.00911674	-0.104908	-0.12257	-0.0048278	0.48542	0.784107	0.818068	0.487796	0.336866	0.974636	0.813781		0.964964	0.767001	0.675528	0.991531
chr15:8914652-8915376	-0.224907	-0.0217526	-0.0228616	-1.01517	-0.60849	-0.301843	0.0843288	0.366844	0.493644	0.00281777	0.0109573	0.127864	0.414574			0.0368843	0.107801
chr15:8918188-8918535	-0.0529459	-0.00137441	0.00375926	-0.103574	-0.0908779	0.0110146	0.535358	0.93569	0.882319	0.603808	0.490693	0.942755
chr15:8918555-8919520	0.0985875	-0.0443032	-0.0726152	-0.62036	-0.0652407	-0.78534	0.336934	0.152317	0.0952362	0.0311103	0.606845	0.00335077	0.717124			0.175281	0.852902	0.0405667
chr15:8942660-8943067	0.0620777	0.00487331	0.0693226	0.938089	0.137927	0.504587	0.417155	0.765254	0.0275203	0.00161822	0.27468	0.0121955
chr15:8955774-8955998	0.0617517	0.00950871	0.0208687	0.503025	0.179581	0.227675	0.373942	0.532129	0.396741	0.0254864	0.140324	0.145137
chr15:8956565-8956817	-0.126151	0.0140503	0.0290224	0.127086	-0.0841424	0.319156	0.053513	0.211517	0.174987	0.503547	0.455853	0.0149841
chr15:8967325-8968067	-0.125944	-0.00504841	0.100399	0.131084	-0.219172	0.395786	0.247572	0.825238	0.0461137	0.467016	0.176363	0.0685342	0.641909			0.753213	0.505416	0.262812
chr15:9268125-9268395	0.0266477	-0.00999504	0.0130234	0.0543381	-0.0418316	-0.00792187	0.708357	0.46119	0.510855	0.763205	0.699819	0.953332
chr15:9275647-9275981	0.0341132	-0.00472294	-0.022366	-0.19938	0.0148099	-0.192514	0.641191	0.745443	0.206375	0.240394	0.896225	0.122067
chr15:9364942-9365185	0.145978	-0.0100552	0.0090576	0.312576	0.143377	-0.0324378	0.0741354	0.538819	0.703428	0.12378	0.230829	0.829033
chr15:9451937-9452222	-0.016055	0.00670903	-0.0298053	-0.256385	0.0288432	-0.152794	0.820521	0.637939	0.0949158	0.137914	0.801794	0.197724
chr15:9454220-9454821	0.00993672	-0.017711	-0.0411855	-0.416551	-0.0825354	-0.37109	0.914207	0.472421	0.284459	0.0957692	0.534475	0.080714	0.978048			0.339888	0.813989	0.289156
chr15:9455285-9455649	0.158651	-0.00196391	0.0208288	0.447202	0.197365	0.077247	0.1716	0.933068	0.593293	0.0761236	0.207394	0.64449	0.558381			0.298614	0.543435	0.843567
chr15:9471080-9471828	0.749321	0.0407344	0.00638504	1.73388	1.46906	0.303257	0.000607345	0.172643	0.868805	3.12407e-06	4.74996e-06	0.132298	0.0253602			0.000231601	0.000419585	0.383632
chr15:9499890-9500142	-0.00391831	0.0104247	-0.0395549	-0.27247	0.0803914	-0.179868	0.953702	0.454922	0.0300574	0.112639	0.482914	0.128408
chr15:9580522-9580763	0.0330866	0.0130139	-0.0333973	-0.0515857	0.153464	-0.0957585	0.694568	0.488638	0.214178	0.790126	0.277692	0.534705
chr15:9677683-9677872	0.131341	0.0205413	-0.0651004	0.0482319	0.413662	-0.158525	0.220912	0.394436	0.0991932	0.803807	0.0401867	0.376526	0.615323			0.931173	0.232876
chr15:9768186-9768422	-0.0788423	0.00534747	-0.00660719	-0.180355	-0.0787881	0.00441932	0.276328	0.685352	0.728488	0.324262	0.497078	0.971247
chr15:9835428-9835576	-0.00888103	0.0192127	0.0456212	0.718087	0.149703	0.47932	0.896437	0.20604	0.110113	0.00755361	0.237261	0.00749727
chr15:9887539-9887809	0.0223928	-0.0100897	-0.00202082	-0.0980729	-0.0510703	-0.106662	0.734649	0.41162	0.900725	0.54417	0.614136	0.36574
chr15:9922360-9922559	-0.0197563	0.0358846	-0.00534576	0.372667	0.259614	0.32457	0.699034	0.00579028	0.80431	0.0391515	0.021657	0.011847
chr15:9925318-9925691	0.0768146	0.000995449	0.00510151	0.264876	0.133241	0.0433743	0.211585	0.93951	0.796544	0.12598	0.19059	0.737502
chr15:9941602-9941810	0.0661773	-0.0116804	-0.0136355	-0.128876	0.0048046	-0.195389	0.338348	0.37751	0.398594	0.412798	0.962821	0.102427
chr15:10069939-10070214	-0.0292107	0.00995686	-0.028638	-0.2353	0.0350456	-0.116946	0.673298	0.475068	0.106271	0.167333	0.758857	0.310645
chr15:10075116-10076522	0.182659	-0.0534096	-0.446664	-0.835667	0.00801567	-1.1339	0.0915347	0.124342	0.000793518	0.000930462	0.910463	1.66758e-06	0.428626	0.611363	0.084477	0.0169443	0.972761	0.000215333
chr15:10076551-10076836	0.11576	-0.020194	0.0124008	0.123811	0.0109404	-0.0962549	0.189377	0.2426	0.600429	0.526492	0.927043	0.536365
chr15:10090018-10090401	-0.00618309	0.0240466	-0.01537	0.146839	0.193108	0.117607	0.930011	0.136352	0.525572	0.442587	0.148775	0.404335
chr15:10095906-10096155	-0.00192165	0.00821919	-0.00303227	0.077	0.066824	0.0583862	0.975569	0.51822	0.874909	0.65168	0.531719	0.635066
chr15:10108480-10108784	-0.066316	-0.00239663	0.0157053	-0.0441783	-0.12187	0.0845633	0.36602	0.851096	0.429273	0.811677	0.291387	0.528134
chr15:10177593-10178004	0.0263129	0.00638846	-0.0339875	-0.0879699	0.0778407	-0.123837	0.778552	0.773956	0.334951	0.652399	0.569991	0.480887	0.938105			0.861894	0.832414
chr15:10191612-10191886	-0.02284	0.0016537	-0.0100461	-0.123905	-0.0221866	-0.0516199	0.759836	0.9107	0.62638	0.501691	0.850937	0.698473
chr15:10218231-10218484	-0.0731566	0.0264341	-0.0180407	0.0240434	0.123067	0.148579	0.261045	0.0520236	0.421719	0.894849	0.322287	0.230971
chr15:10225254-10225404	0.0101644	0.0217322	-0.0255636	0.0532354	0.19814	0.0213589	0.888708	0.192953	0.282263	0.771613	0.145094	0.876482
chr15:10225465-10226339	0.599591	0.00576863	-0.0939545	0.253345	0.837801	-0.300484	0.00379563	0.806798	0.0828431	0.20862	0.00187987	0.129298	0.0796658		0.526148	0.517696	0.033829	0.378802
chr15:10229650-10229883	0.0284828	0.0164412	-0.00818303	0.215012	0.186485	0.100207	0.655199	0.251556	0.707957	0.238915	0.117375	0.451296
chr15:10248229-10248762	0.602785	-0.0221484	0.00845669	0.770257	0.483573	-0.111774	0.00149805	0.364121	0.809257	0.0126449	0.0207217	0.523687	0.0448945			0.0995492	0.158427
chr15:10249164-10249515	0.193067	-0.0472031	-0.00208675	-0.0788226	-0.0435846	-0.377817	0.0872947	0.0514738	0.938676	0.692727	0.741284	0.0536336
chr15:10249881-10250129	0.0952586	0.0129337	-0.0389953	0.0221366	0.270458	-0.136149	0.273183	0.494702	0.141165	0.906601	0.0812533	0.377056
chr15:10275682-10275950	0.0284565	0.0143892	-0.00274178	0.244105	0.166632	0.121098	0.619655	0.266236	0.892693	0.157335	0.118726	0.33596
chr15:10276002-10276250	-0.0248335	-0.00192693	0.0236221	0.130999	-0.0550234	0.142205	0.715561	0.879394	0.246593	0.481818	0.611103	0.298758
chr15:10276514-10276846	0.208883	0.0134688	-0.0209009	0.443807	0.488415	-0.00906464	0.0570612	0.529846	0.51683	0.0749054	0.0141044	0.956714
chr15:10287026-10287319	0.00741832	0.0115386	-0.0029804	0.14639	0.110566	0.0901958	0.906556	0.385853	0.884121	0.408053	0.320631	0.480646
chr15:10313861-10314128	-0.00114163	0.0262611	-0.0263264	0.0637208	0.191924	0.0527564	0.989335	0.20643	0.377244	0.748287	0.203274	0.742254
chr15:10317407-10317697	-0.0361665	0.0267791	0.0208299	0.438527	0.150058	0.391281	0.644465	0.137612	0.47036	0.0739443	0.277827	0.0326062
chr15:10400547-10400864	-0.0650717	0.012228	0.00614945	0.0350969	-0.00687931	0.145218	0.450633	0.493151	0.822486	0.858753	0.957628	0.370609
chr15:10420732-10421068	-0.0908672	0.00475171	-0.0343134	-0.463068	-0.0957425	-0.172101	0.340465	0.804537	0.203454	0.0603059	0.48954	0.285323
chr15:10421384-10422375	0.0674087	-0.0124799	-0.248157	-0.852091	0.02057	-0.931974	0.454677	0.601178	0.00363764	0.00531496	0.837207	0.000707131	0.796454		0.160571	0.0568115	0.947996	0.014176
chr15:10439956-10440307	0.00124751	0.00285411	-0.00461776	-0.00149801	0.0234035	-0.00336967	0.987705	0.866116	0.854148	0.993819	0.852692	0.982216
chr15:10440772-10441114	0.216231	-0.0439923	0.0169508	0.0777905	-0.0438463	-0.258182	0.0449256	0.0287819	0.473023	0.689846	0.717345	0.137697
chr15:10459260-10459516	-0.024661	-0.00456375	0.0185485	0.0509586	-0.0760721	0.0823104	0.729785	0.728045	0.361609	0.782865	0.495232	0.548551
chr15:10465510-10465783	0.062762	0.00419248	0.01183	0.330306	0.135266	0.115722	0.363671	0.775627	0.606299	0.100231	0.241369	0.423825
chr15:10465840-10466308	-0.0520455	-0.00309731	0.0339849	0.175159	-0.104299	0.222002	0.451295	0.790387	0.0878928	0.371573	0.329552	0.119831
chr15:10468520-10468777	0.0675286	-0.00296417	-0.0155452	-0.0169039	0.0799415	-0.125001	0.406938	0.85881	0.498869	0.927341	0.52238	0.396488
chr15:10469720-10470550	-0.0607073	0.0389347	-0.0233654	-0.00123204	0.0584318	0.0937343	0.485842	0.206644	0.569472	0.991382	0.552298	0.518687	0.813961	0.715204	0.900742	0.997338	0.823365	0.768005
chr15:10470583-10471168	-0.0451916	0.0289209	-0.0297151	-0.0284272	0.071725	0.0448478	0.628092	0.294944	0.468068	0.855548	0.558481	0.783007	0.880323			0.950479	0.8265	0.912919
chr15:10485609-10486640	0.0929175	0.0218013	-0.0339574	0.132362	0.306674	0.0049566	0.302876	0.377672	0.422435	0.304897	0.0563448	0.967485	0.690579	0.845326	0.847259	0.621879	0.27932	0.989118
chr15:10506300-10506684	-0.0840999	0.00597442	0.00941633	-0.0455192	-0.0772643	0.103395	0.376821	0.760043	0.75571	0.816869	0.572727	0.539763
chr15:10533022-10533337	0.230956	-0.0227166	-0.0302241	-0.102081	0.133251	-0.370202	0.0294506	0.237957	0.162565	0.569086	0.311622	0.0209039
chr15:10533411-10533620	-0.00680456	0.011004	-0.0160098	-0.02129	0.0716447	-0.00465049	0.933782	0.535058	0.537169	0.912576	0.583778	0.975476
chr15:10546504-10546816	0.0112649	0.00395835	0.000834026	0.0885357	0.0510615	0.0431606	0.864519	0.765233	0.966617	0.614471	0.638181	0.73761
chr15:10597991-10598523	0.0612202	0.0334397	0.0269462	0.93028	0.400627	0.485298	0.489429	0.139843	0.420964	0.00394488	0.0319615	0.0250025	0.815761			0.0464672	0.203989
chr15:10620795-10621572	0.00411515	0.00870327	0.0555879	0.404159	0.0524572	0.336313	0.964335	0.71397	0.211724	0.0911183	0.677831	0.104278	0.991263			0.330064	0.886855	0.33427
chr15:10622954-10623188	-0.0783418	0.00583071	0.0253247	0.100311	-0.0724734	0.220613	0.313607	0.684358	0.295173	0.610843	0.554119	0.149524
chr15:10644112-10644306	-0.0562642	0.00144381	0.0202366	0.0689659	-0.0764519	0.153015	0.394122	0.902009	0.295353	0.70347	0.474164	0.237345
chr15:10653246-10653509	0.131196	-0.00416794	-0.00950283	0.196478	0.181068	-0.100988	0.043565	0.765201	0.618524	0.215918	0.0804453	0.433985
chr15:10661944-10662139	-0.0581378	0.00144479	0.0370469	0.25919	-0.0797047	0.274648	0.355746	0.893215	0.0603797	0.195834	0.43833	0.0427998
chr15:10669193-10669464	-0.0094788	0.0260427	-0.0158166	0.16304	0.207316	0.134687	0.891262	0.104181	0.512462	0.395439	0.123342	0.337981
chr15:10685649-10685882	0.00814168	0.00169406	-0.00253153	0.0177736	0.025451	-0.00078694	0.918584	0.918314	0.91755	0.926264	0.837883	0.995789
chr15:10695745-10695959	-0.0519828	0.0183966	0.00835244	0.184803	0.0707617	0.229233	0.457355	0.203116	0.725466	0.351552	0.558047	0.114127
chr15:10713157-10714209	-0.342268	-0.0456972	0.091586	-0.36119	-0.933346	0.0489451	0.0291793	0.160553	0.0957453	0.0824224	0.000500391	0.739945	0.247521		0.552934	0.311846	0.0136145	0.891885
chr15:10714328-10715432	-0.202339	0.0169655	0.0780649	0.0741531	-0.107295	0.467805	0.10092	0.496076	0.143858	0.55142	0.35304	0.0318426	0.446227		0.635561	0.807811	0.688193	0.166249
chr15:10717049-10717281	-0.0540597	0.0113813	-0.0160094	-0.139642	0.00964242	-0.00864741	0.416971	0.379565	0.374809	0.409194	0.931085	0.939302
chr15:10721378-10721601	0.143363	0.0162173	0.0306111	0.911729	0.381569	0.34252	0.0970949	0.406092	0.3356	0.00190302	0.0186332	0.0763286
chr15:10723789-10724062	-0.0232535	0.0134745	0.00569058	0.166085	0.0739948	0.163315	0.74051	0.357085	0.806656	0.392888	0.536063	0.253565
chr15:10724179-10724409	-0.0494	0.00634342	0.031155	0.232483	-0.0248675	0.265842	0.505323	0.657459	0.205492	0.265114	0.833901	0.0909512
chr15:10814132-10814378	-0.0818632	0.0099754	0.0402459	0.279042	-0.0451656	0.356345	0.268933	0.468989	0.113739	0.197486	0.706036	0.0271477
chr15:10814475-10814764	0.00836236	-0.0210518	0.00748642	-0.159141	-0.153371	-0.135324	0.920029	0.214118	0.739847	0.426797	0.245931	0.37957
chr15:10817905-10818258	0.00957832	0.00625776	0.0333945	0.344538	0.0570652	0.246772	0.914568	0.754891	0.316067	0.14882	0.672707	0.186505				0.433829
chr15:10818515-10818774	-0.021264	-0.0141822	0.0906726	0.472631	-0.141972	0.409773	0.808447	0.428448	0.00979595	0.0701256	0.304407	0.0461561
chr15:10890420-10890769	-0.0147769	0.0216525	0.0940055	0.929013	0.113369	0.755801	0.872768	0.350816	0.046742	0.00498196	0.42627	0.00394228	0.965229			0.0544965	0.743298
chr15:10904344-10904497	-0.0203229	0.0108238	-0.0127169	-0.0307508	0.0573183	0.0129371	0.767605	0.44174	0.531537	0.860849	0.620805	0.918284
chr15:10913461-10913763	-0.131397	0.0162727	-0.0121764	-0.20271	-0.0649519	0.0659333	0.125303	0.301436	0.603443	0.31837	0.61297	0.633819
chr15:10929381-10929581	0.0914662	-0.0107036	0.0298231	0.38031	0.0569732	0.0999754	0.176983	0.433387	0.162153	0.0545033	0.566377	0.491617
chr15:10950175-10950405	-0.0719992	0.000184666	0.0207506	0.00908938	-0.109343	0.136723	0.362494	0.989899	0.371784	0.962227	0.378935	0.356273
chr15:10951594-10952495	0.107299	0.0219245	0.10942	1.07032	0.343391	0.617448	0.286106	0.399921	0.0757704	0.000246403	0.0572871	0.00879277	0.675588		0.510624	0.00640873	0.281931	0.0744811
chr15:10952555-10953025	0.0417921	0.0491632	0.00646723	0.650774	0.433945	0.380767	0.659541	0.100831	0.861842	0.0263889	0.0364905	0.0753964	0.893493			0.158381	0.220033	0.277521
chr15:10981222-10982502	0.0751763	0.0209735	0.0154798	0.426213	0.262377	0.182165	0.305242	0.311665	0.62451	0.0128487	0.0418194	0.138011	0.692756	0.805509	0.917938	0.100527	0.238276	0.392397
chr15:11016151-11016376	0.0103091	0.0126175	0.0215275	0.412491	0.12253	0.263581	0.87854	0.384296	0.372814	0.0597526	0.302401	0.0857211
chr15:11018923-11019277	0.0890574	0.00374127	-0.0161747	0.110549	0.172456	-0.0677144	0.283051	0.827865	0.516409	0.565386	0.202376	0.653081
chr15:11035713-11036053	-0.0396449	-0.0117359	0.0383197	0.065616	-0.155409	0.125668	0.644272	0.493139	0.162788	0.74136	0.258769	0.442975
chr15:11036417-11037031	-0.0700743	-0.0244071	0.0210984	-0.206526	-0.297988	-0.0601384	0.476628	0.333048	0.564432	0.305888	0.0972563	0.723463	0.808762			0.622922	0.375301	0.884782
chr15:11037360-11037577	-0.0499277	0.00700666	0.00675402	0.0119697	-0.0236644	0.0979748	0.578611	0.714589	0.818584	0.951461	0.858265	0.55582
chr15:11037653-11038013	-0.205341	0.056965	-0.00205965	0.0744628	0.0624359	0.431564	0.0676498	0.0274786	0.950119	0.70272	0.64652	0.035457				0.887235
chr15:11038174-11038439	0.0661575	-0.0165731	0.0456593	0.34895	-0.027437	0.124604	0.436888	0.33692	0.0990725	0.130693	0.823587	0.447578
chr15:11051849-11052026	-0.00980743	0.0169688	-0.000927592	0.201513	0.132801	0.157875	0.874572	0.203538	0.965397	0.274768	0.248014	0.226239
chr15:11054598-11054800	0.139388	-0.00661017	0.0110928	0.389681	0.174106	0.0101781	0.0359531	0.640804	0.598625	0.0337403	0.0924744	0.941173
chr15:11064644-11065084	-0.219356	0.0264712	0.09983	0.400674	-0.0862208	0.865641	0.071322	0.243565	0.0322481	0.104682	0.533449	0.00131125	0.383699			0.35773	0.813448
chr15:11099529-11099687	0.0426274	-0.00922891	0.0387912	0.406781	-0.0156546	0.201334	0.518052	0.44477	0.0507924	0.0510935	0.871169	0.170318
chr15:11114430-11114743	-0.02548	0.0209002	0.00636378	0.280775	0.139074	0.241477	0.702119	0.149668	0.788796	0.169841	0.259909	0.0955504
chr15:11123151-11123351	0.027852	0.016009	0.0100753	0.388039	0.180404	0.217756	0.672551	0.281425	0.673662	0.0645732	0.139367	0.142909
chr15:11169180-11169398	0.0324943	0.0181925	0.031738	0.614619	0.200827	0.379495	0.605171	0.224983	0.235125	0.00852361	0.0957507	0.0228714
chr15:11177364-11177969	0.121251	-0.00634672	0.085259	0.961608	0.123577	0.371102	0.236826	0.763703	0.0437393	0.00392837	0.388283	0.0768386	0.631292			0.0463509	0.715654
chr15:11178505-11178848	0.106553	0.0157598	0.0802435	1.28193	0.315145	0.646544	0.260596	0.454863	0.0529473	0.000315699	0.0666809	0.00787535				0.00766979
chr15:11179563-11179796	-0.110008	0.0186668	0.0518978	0.423825	-0.0167363	0.466758	0.137224	0.17921	0.074086	0.0823394	0.892799	0.00531162
chr15:11198554-11198875	0.158309	-0.00051672	0.0341366	0.744969	0.246519	0.199483	0.0674048	0.976775	0.243296	0.00552387	0.07425	0.246725
chr15:11295230-11295590	-0.150955	0.0183825	-0.0013595	-0.114843	-0.0718847	0.149687	0.123027	0.316628	0.960864	0.571024	0.59292	0.35427
chr15:11339739-11339890	0.115787	-0.0106048	0.000176999	0.133567	0.087375	-0.0901409	0.191581	0.546344	0.99436	0.498942	0.491513	0.563967
chr15:11366547-11366789	-0.0702761	-0.00113516	0.0222774	0.00137035	-0.115548	0.125897	0.417949	0.946344	0.403777	0.994437	0.389175	0.43281
chr15:11366866-11367039	-0.0314797	-0.00217252	0.0251746	0.116339	-0.0668093	0.146206	0.666218	0.874998	0.255827	0.544358	0.562225	0.312948
chr15:11378239-11378464	0.106822	0.00302358	0.0247378	0.550169	0.198009	0.189569	0.103447	0.838259	0.306526	0.00891123	0.0736279	0.217025
chr15:11379283-11379757	0.021436	-0.0176378	0.0377611	0.145058	-0.102922	0.0731713	0.798016	0.302405	0.15271	0.477901	0.422713	0.647239
chr15:11399121-11400247	-0.069594	0.0430114	-0.0832225	-0.135058	0.0511104	-0.030779	0.418617	0.178366	0.132589	0.317263	0.571358	0.815418	0.774089	0.687395	0.619875	0.633576	0.833217	0.927704
chr15:11421508-11421810	-0.0291485	-0.00367909	0.00952039	-0.0316057	-0.076771	0.0296502	0.661908	0.761631	0.599471	0.855568	0.466878	0.811809
chr15:11463125-11463372	0.127784	-0.0162898	0.0311464	0.407621	0.0698703	0.0522545	0.0826706	0.273711	0.166707	0.046469	0.496213	0.727546
chr15:11479513-11479792	0.0891901	0.0161743	0.00162594	0.445656	0.289642	0.14376	0.318487	0.418453	0.956954	0.0732196	0.0758499	0.398553
chr15:11625255-11625494	-0.0394935	0.023712	-0.0345943	-0.133728	0.154136	-0.0227658	0.519712	0.0723568	0.0570599	0.404835	0.199034	0.82938
chr15:11625623-11625879	-0.0756326	-5.62722e-05	-0.000898563	-0.180731	-0.116178	-0.00635596	0.351603	0.996999	0.966889	0.360119	0.360384	0.963442
chr15:11626420-11626613	-0.0985153	-0.00368289	0.0100221	-0.169479	-0.178579	0.0274881	0.303417	0.84266	0.721181	0.418153	0.229351	0.865043
chr15:11696279-11696530	-0.0402559	0.0122503	0.0171896	0.208357	0.036531	0.227521	0.578458	0.404616	0.479945	0.30599	0.760502	0.132933
chr15:11701620-11701904	0.0110353	-0.00480852	0.0388478	0.35155	-0.0232564	0.224094	0.873474	0.714383	0.0790091	0.0988643	0.828164	0.138328
chr15:11706648-11706913	-0.019107	0.00420499	0.0256114	0.241766	0.00471797	0.20971	0.786509	0.761819	0.26867	0.235254	0.967002	0.159291
chr15:11732385-11732659	0.0203758	-0.0145494	0.00712963	-0.0830354	-0.0955096	-0.0946736	0.765253	0.229617	0.664126	0.623145	0.346406	0.44672
chr15:11875665-11875914	0.114084	0.00931025	0.00451102	0.460156	0.265486	0.109432	0.151401	0.593529	0.865742	0.0434677	0.0575542	0.488983
chr15:11904148-11904630	0.00426854	-0.00514948	0.0600662	0.315742	-0.0258805	0.252469	0.963296	0.812999	0.132536	0.171253	0.845668	0.191862	0.991072			0.467187	0.951338
chr15:11904634-11905500	-0.0427055	-0.0365002	0.171168	0.158381	-0.309555	0.258319	0.642732	0.208761	0.0120472	0.351704	0.0866626	0.17468	0.886703			0.66239	0.351901	0.446374
chr15:11906248-11906463	0.0684184	-0.00117584	0.0118825	0.254668	0.0956968	0.0621895	0.402995	0.944564	0.645695	0.228967	0.450637	0.689389
chr15:11906592-11907525	-0.191414	0.0404866	0.027433	0.0967202	-0.0162769	0.465796	0.120892	0.165991	0.492974	0.56686	0.8937	0.0412545	0.483418			0.816367	0.968132	0.194571
chr15:11909919-11910170	-0.0650441	0.0102038	-0.0172986	-0.192393	-0.0181081	-0.0283581	0.347203	0.441353	0.343303	0.270516	0.8721	0.807363
chr15:11964913-11965682	0.105149	-0.063747	-0.00930528	-0.211969	-0.115317	-0.441677	0.312824	0.0722631	0.802635	0.288934	0.400087	0.0491729	0.698469			0.606423	0.724035	0.215872
chr15:11994761-11994961	-0.0823434	0.00205086	0.0357434	0.109564	-0.106909	0.244439	0.343807	0.900994	0.199147	0.587696	0.421272	0.153235
chr15:11995130-11996477	-0.255205	0.017609	0.0168535	-0.0776061	-0.130532	0.175735	0.0538437	0.463333	0.668303	0.485301	0.244215	0.250312	0.334044	0.890401	0.929639	0.7651	0.586595	0.540372
chr15:12040427-12040809	0.15083	-0.0172739	0.032649	0.352407	0.0791654	0.0313212	0.178556	0.461231	0.375147	0.140215	0.565006	0.853482	0.567653			0.420422	0.829859
chr15:12049453-12049738	0.0945583	-0.0202641	-0.00705667	-0.102064	-0.0237936	-0.214387	0.235678	0.18287	0.695855	0.551053	0.830699	0.113676
chr15:12066276-12067234	-0.182502	-0.000160399	0.0676733	-0.0178243	-0.22665	0.228543	0.118051	0.994267	0.184648	0.87194	0.122167	0.180625	0.47835	0.99908	0.684665	0.956018	0.421525	0.45443
chr15:12078749-12078961	-0.140949	0.00978468	0.00209983	-0.187355	-0.137868	0.105499	0.0773388	0.467486	0.921487	0.342336	0.277766	0.421276
chr15:12084145-12084778	-0.0757562	0.0373898	0.0367424	0.338433	0.077572	0.51216	0.446601	0.187281	0.372117	0.133928	0.552155	0.0293278	0.791396			0.4098	0.823279	0.157717
chr15:12084902-12085109	-0.0168918	0.0269961	-0.0167678	0.11687	0.178419	0.120987	0.834727	0.159926	0.546772	0.560041	0.216668	0.442415
chr15:12088071-12088522	-0.0191568	-0.014895	0.0217453	-0.0369379	-0.134907	0.00173881	0.833869	0.468088	0.479932	0.849934	0.349831	0.9917
chr15:12093498-12094132	0.559511	-0.00674383	-0.0596134	0.24126	0.654306	-0.38693	0.00242649	0.766143	0.122662	0.273557	0.00632395	0.0671245	0.0606618			0.589698	0.0760043
chr15:12096470-12096891	0.0893579	-0.0112496	-0.0049132	0.038184	0.0490978	-0.110975	0.373462	0.614154	0.882333	0.842111	0.715525	0.52551	0.743333			0.945689	0.90264
chr15:12103766-12104023	0.144467	-0.0168645	0.0258229	0.347885	0.0753155	0.00909876	0.133572	0.372236	0.359528	0.132061	0.558929	0.955351
chr15:12106244-12106503	-0.115906	0.0243787	-0.0512516	-0.489829	0.00319914	-0.17964	0.227505	0.22819	0.032361	0.0319496	0.980742	0.207737
chr15:12117034-12119419	0.0102273	-0.00774927	0.0158412	0.0128609	-0.0175227	0.00346682	0.876614	0.661517	0.643902	0.850375	0.773322	0.969759	0.966359	0.942376	0.924122	0.948552	0.92545	0.989963
chr15:12120333-12120584	0.161055	0.0053552	-0.0122474	0.369263	0.320158	-0.0318617	0.0174535	0.708503	0.551699	0.0368415	0.00725162	0.807923
chr15:12135197-12135574	0.0757662	0.00148719	0.0130085	0.32469	0.129879	0.0915463	0.365241	0.931492	0.62684	0.146386	0.326611	0.564323
chr15:12196883-12197122	-0.0270628	-0.0199001	0.0354916	-0.0106111	-0.194883	0.0378653	0.76539	0.314719	0.236582	0.956718	0.195679	0.81998
chr15:12204367-12206256	-0.193966	0.0143179	-0.0115513	-0.14051	-0.0737394	0.0324267	0.0514578	0.419007	0.703239	0.145851	0.270407	0.691829	0.326495	0.868655	0.938389	0.429328	0.613422	0.868825
chr15:12207224-12207534	-0.107978	0.00586778	0.0061637	-0.11497	-0.112986	0.0904849	0.226312	0.722895	0.80798	0.566927	0.39943	0.5544
chr15:12207716-12208024	-0.0717473	0.000898094	-0.0347991	-0.47267	-0.0982068	-0.208618	0.443189	0.962896	0.195069	0.0560357	0.479596	0.204372
chr15:12208495-12208738	0.0985786	-0.0160694	0.0197111	0.195222	0.0224858	-0.0175458	0.277851	0.383867	0.464539	0.351474	0.858654	0.913025
chr15:12211267-12212150	0.0280238	0.00303729	-0.0411552	-0.0765967	0.0493682	-0.134715	0.747557	0.895822	0.349547	0.600425	0.652698	0.411879	0.927227		0.80999	0.835844	0.8749	0.690827
chr15:12214504-12214818	-0.0753256	0.036734	-0.0361645	-0.0759338	0.127861	0.0644395	0.40438	0.0960119	0.235863	0.703506	0.371542	0.685028
chr15:12215157-12216169	0.125485	-0.000354354	-0.0571641	-0.02388	0.157588	-0.230622	0.239641	0.987829	0.220842	0.871001	0.252538	0.210029	0.634356		0.723483	0.955762	0.595076	0.493122
chr15:12217242-12217444	0.0847774	-0.0140507	0.0383438	0.390212	0.0141015	0.113644	0.291101	0.371443	0.122943	0.0844718	0.90214	0.469749
chr15:12218591-12218822	0.00151598	0.00898595	0.0136986	0.261006	0.0792095	0.178582	0.980666	0.484415	0.511655	0.168433	0.462814	0.182773
chr15:12221997-12223005	-0.0450996	-0.000410172	0.07154	0.167688	-0.0590997	0.278685	0.622057	0.986065	0.150478	0.320334	0.616075	0.147951	0.877203		0.643988	0.636116	0.857331	0.408716
chr15:12225688-12225900	0.197137	-0.0167939	0.00889547	0.305658	0.144285	-0.0868294	0.0477971	0.368569	0.736425	0.160438	0.273851	0.590607
chr15:12228281-12228576	0.0189857	0.0290412	-0.0430077	0.0157235	0.26002	-0.0205146	0.823262	0.167041	0.152642	0.936076	0.106101	0.896306
chr15:12233355-12234045	-0.190173	0.0374178	-0.0336715	-0.244491	-0.0125355	0.0806459	0.0979173	0.124554	0.316314	0.267886	0.924853	0.632529	0.440238			0.583722	0.976851
chr15:12244774-12245031	0.0714971	0.00873305	-0.0170369	0.130585	0.186452	-0.0361061	0.265636	0.545531	0.40071	0.425799	0.0991312	0.777575
chr15:12256021-12257069	0.0750718	-0.0105285	0.033338	0.365316	0.0290781	0.114528	0.334493	0.493265	0.170152	0.0967758	0.799216	0.457742
chr15:12284557-12284888	-0.0549902	0.0279116	-0.0298985	-0.0654306	0.119055	0.0432865	0.505017	0.138794	0.263432	0.737254	0.384993	0.769681
chr15:12320837-12322294	-0.132372	0.04252	-0.0309513	-0.0747921	0.00159386	0.0644681	0.166847	0.171085	0.444713	0.446541	0.981617	0.583802	0.551765	0.674546	0.856082	0.739184	0.994425	0.808947
chr15:12324434-12324697	0.0699529	-0.0176338	-0.00888977	-0.0791227	-0.014103	-0.190207	0.468154	0.4211	0.772235	0.690461	0.915753	0.290115				0.881093
chr15:12365647-12366966	0.264306	-0.00983967	-0.0230784	0.107856	0.199485	-0.148161	0.0505072	0.653532	0.56847	0.390452	0.138695	0.311406	0.323497	0.940938	0.900567	0.695927	0.449262	0.603161
chr15:12367303-12367460	0.00600282	-0.0116572	0.0504726	0.233491	-0.0727596	0.17557	0.946477	0.551623	0.12747	0.286459	0.590504	0.323584
chr15:12371236-12371673	0.0193855	-0.0157619	0.0143256	-0.00778303	-0.0615993	-0.0402164	0.835328	0.509821	0.693039	0.964744	0.641771	0.811981	0.953875			0.988442	0.870158	0.925899
chr15:12373117-12373977	-0.111843	-0.00702939	-0.0030693	-0.324781	-0.220631	-0.0684097	0.288415	0.750844	0.927183	0.164316	0.175577	0.690392	0.677563			0.456588	0.504179
chr15:12375292-12375884	-0.373668	0.053501	0.0590067	0.198076	-0.0703097	0.877103	0.012832	0.0488905	0.150547	0.329832	0.603595	0.00110176	0.159808			0.644651	0.8508
chr15:12379356-12379625	-0.103965	0.0227448	-0.0163049	-0.105463	0.020717	0.100854	0.186219	0.146095	0.48775	0.583121	0.867268	0.461465
chr15:12399705-12399969	0.0156975	0.00695546	0.00814297	0.20224	0.0814791	0.117185	0.827664	0.642877	0.726294	0.305337	0.49429	0.419815
chr15:12408049-12408675	0.0196917	-0.00750685	-0.00786517	-0.0664712	-0.0167469	-0.095196	0.833262	0.740721	0.821216	0.722522	0.898	0.584007	0.953275			0.896576	0.969542
chr15:12434102-12434423	0.0927478	0.00128424	0.0138832	0.385624	0.157301	0.0976898	0.238328	0.937416	0.583913	0.0805977	0.214755	0.527037
chr15:12439387-12439625	-0.0828473	0.017529	0.0340935	0.269886	0.00648916	0.387817	0.34313	0.331676	0.263838	0.228667	0.960296	0.0417128
chr15:12447181-12447462	-0.00434421	0.0138474	0.0610321	0.751367	0.0975007	0.535239	0.957703	0.444906	0.071785	0.0114944	0.466655	0.0119834
chr15:12451530-12452165	0.227822	0.0423091	0.0122743	1.23205	0.873774	0.381526	0.067028	0.138281	0.742591	0.000550289	0.00135209	0.0751481	0.373345			0.0116157	0.0270469	0.277084
chr15:12452346-12452688	0.0300828	0.00348404	-0.0161887	-0.00865606	0.0658586	-0.058647	0.746377	0.871138	0.622155	0.964224	0.629288	0.730192				0.988307
chr15:12456742-12457117	-0.0856209	0.00304296	-0.0210415	-0.319003	-0.0998955	-0.0945031	0.380803	0.881051	0.486644	0.171501	0.47691	0.572294
chr15:12468698-12468887	0.0837112	-0.0178153	0.0315659	0.256927	-0.015333	0.0363172	0.310826	0.27312	0.196919	0.222801	0.8961	0.813045
chr15:12489743-12490045	-0.0871292	0.00293918	0.0259079	0.0537407	-0.109226	0.198948	0.268345	0.834064	0.269687	0.782063	0.377716	0.186404
chr15:12490565-12491012	0.00675253	-0.0109303	0.138052	0.93763	-0.0685821	0.660869	0.939192	0.56322	0.00200484	0.00448839	0.607417	0.00656507				0.0507575
chr15:12491069-12491346	0.00198801	0.017136	-0.0240548	0.000446027	0.130221	-0.00308456	0.98112	0.37064	0.387689	0.99818	0.350952	0.984169
chr15:12510506-12510774	-0.0300357	0.0261046	-0.0119275	0.141857	0.165653	0.160031	0.677562	0.109544	0.627273	0.46585	0.211951	0.270394
chr15:12513244-12513544	0.0366568	0.00355717	-0.00959044	0.0469433	0.0882677	-0.0308663	0.59348	0.800217	0.634507	0.786393	0.434765	0.812179
chr15:12513616-12514179	0.0849547	-0.000850541	-0.000989722	0.161129	0.117849	-0.0120782	0.377572	0.96706	0.974853	0.438698	0.407154	0.942563				0.733533
chr15:12549445-12549956	-0.0266377	0.0196726	0.0604778	0.64428	0.0868419	0.571395	0.770234	0.368219	0.118527	0.0274127	0.531634	0.0147374	0.935045			0.162208	0.812176	0.103254
chr15:12570482-12570797	-0.00791006	-0.00128797	0.000397644	-0.0300167	-0.0221082	-0.00893342	0.920057	0.935562	0.98643	0.874988	0.856853	0.951237
chr15:12577029-12577868	-0.0912242	0.00346823	0.0407468	0.0606846	-0.0987591	0.225851	0.371971	0.879075	0.306935	0.725053	0.470622	0.234447	0.742342			0.897555	0.774727	0.522151
chr15:12586074-12586513	0.0833468	-0.000286938	0.0125172	0.251078	0.115235	0.0592079	0.404461	0.989727	0.723999	0.250145	0.418944	0.729425	0.764022			0.565107	0.738678
chr15:12605372-12605604	-0.0720968	0.0231266	0.0274968	0.401008	0.0783424	0.428782	0.209654	0.0500424	0.206905	0.0497094	0.457766	0.00220331
chr15:12613285-12613727	0.189901	0.0232469	-0.0313641	0.44707	0.576277	0.00537815	0.0626992	0.284929	0.324702	0.0672403	0.00515791	0.973896
chr15:12613975-12614264	0.163993	-0.00956552	0.0240824	0.518153	0.174266	0.060441	0.054762	0.57434	0.357881	0.0267723	0.163575	0.700757
chr15:12631187-12631621	-0.109401	0.00345418	0.0380026	0.0657517	-0.130665	0.256091	0.263007	0.854326	0.233476	0.738236	0.360381	0.164189
chr15:12640940-12641150	0.101381	-0.0202497	-0.000802047	-0.0205835	-0.00894905	-0.181726	0.230564	0.221518	0.970123	0.911046	0.939275	0.228469
chr15:12655475-12655744	-0.0267808	0.027525	-0.0205383	0.103916	0.197681	0.122357	0.691002	0.0735046	0.380977	0.574239	0.135752	0.35935
chr15:12667111-12667286	0.0459367	-0.0106763	-0.000969081	-0.0383972	-0.0185686	-0.106581	0.488146	0.395102	0.954374	0.813038	0.853723	0.381177
chr15:12673807-12674023	0.0304602	0.00614209	0.0127717	0.277958	0.0988969	0.139954	0.671099	0.682104	0.587646	0.174408	0.406427	0.343454
chr15:12699493-12700907	0.344343	-0.064546	-0.0111372	0.0252371	0.0488344	-0.33236	0.0176935	0.0931888	0.758347	0.76447	0.524933	0.0532612	0.190108	0.549296	0.952362	0.91558	0.808008	0.226654
chr15:12709916-12710355	0.148508	-0.0369984	0.00395212	0.00683205	-0.0104815	-0.223035	0.190522	0.180811	0.910759	0.969901	0.935692	0.239532	0.5817			0.99021	0.980104	0.528433
chr15:12714426-12714635	0.110398	0.00670023	-0.00465043	0.331823	0.234186	0.0310951	0.112852	0.667587	0.841558	0.0821551	0.0524546	0.828013
chr15:12717011-12717216	0.0271207	0.0103315	0.0178117	0.378308	0.128663	0.212499	0.702398	0.500619	0.474798	0.0838111	0.29341	0.171515
chr15:12739112-12740549	-0.208946	0.00982883	0.0167452	-0.0615147	-0.120807	0.115136	0.0537216	0.584164	0.62229	0.422687	0.178327	0.302103	0.333719	0.926382	0.917294	0.721698	0.507969	0.594383
chr15:12740791-12741036	0.176921	0.00907562	0.011608	0.697629	0.37196	0.146194	0.0511597	0.634212	0.695101	0.0085772	0.019649	0.389036
chr15:12743435-12743717	0.0713267	0.0164751	0.0155346	0.539332	0.245647	0.256349	0.288166	0.307898	0.549202	0.0155312	0.0510348	0.112988
chr15:12814173-12814419	-0.0321857	-0.00279627	0.0260028	0.129428	-0.0737831	0.154313	0.630472	0.817031	0.184853	0.483602	0.485444	0.252384
chr15:12824186-12825345	-0.0166205	0.00617167	-0.0494347	-0.12748	0.00643244	-0.107837	0.823373	0.765457	0.285485	0.309764	0.934388	0.425547	0.950505	0.968203	0.771787	0.626476	0.979579	0.702256
chr15:12867445-12867663	0.129417	0.00692348	-0.00799058	0.357033	0.268462	0.0111462	0.0553139	0.65474	0.726099	0.0526299	0.0233732	0.936853
chr15:12911603-12911866	0.030058	0.00689625	0.0264574	0.430659	0.104686	0.239359	0.669383	0.642739	0.284135	0.0547342	0.376015	0.127664
chr15:12925664-12925988	-0.039466	0.0158512	-0.0235443	-0.11665	0.0630744	-0.0188861	0.599823	0.314898	0.285516	0.529198	0.610793	0.886591
chr15:12935492-12935736	0.11224	-0.0150982	-0.00650162	0.00903255	0.0481404	-0.172593	0.122172	0.283384	0.708601	0.954612	0.640613	0.177585
chr15:13019263-13019496	0.0822676	0.00415369	0.00242691	0.287944	0.165984	0.0539323	0.215063	0.777561	0.91291	0.120003	0.138607	0.699216
chr15:13057398-13057703	0.141179	-0.0292126	0.015713	0.104775	-0.0120161	-0.140599	0.151616	0.143254	0.552482	0.600952	0.924451	0.399374
chr15:13063422-13063784	0.00802619	0.0124268	-0.0106318	0.0908743	0.12223	0.0488305	0.885452	0.290965	0.548933	0.561093	0.228088	0.661775
chr15:13067525-13067834	-0.080649	0.0293072	0.00347879	0.236853	0.134082	0.303355	0.244817	0.047364	0.893364	0.258391	0.309399	0.0388299
chr15:13077103-13077358	0.0669082	-0.0315312	0.0107071	-0.0891538	-0.121859	-0.188417	0.464191	0.118122	0.676549	0.65522	0.369381	0.267307
chr15:13077737-13077921	0.0780898	-0.0290142	0.0116158	-0.113268	-0.148705	-0.202477	0.317434	0.0272809	0.467356	0.51375	0.156444	0.135179
chr15:13077994-13078533	0.0631526	-0.0566576	-0.0491098	-0.80801	-0.218913	-0.69741	0.516255	0.0510657	0.0722374	0.00528774	0.174899	0.00141779	0.828664			0.0566257	0.503126
chr15:13086254-13086477	-0.0807731	0.00124563	0.0286586	0.0653868	-0.113204	0.199331	0.316085	0.932365	0.238516	0.738264	0.368993	0.199266
chr15:13087961-13088194	0.0112911	0.00964197	-0.0103279	0.055083	0.0983244	0.0198351	0.868706	0.500825	0.622302	0.755166	0.398756	0.87923
chr15:13093897-13094122	-0.00177761	0.00934403	0.0115011	0.203302	0.0691942	0.156045	0.982067	0.579269	0.663122	0.329434	0.587847	0.327342
chr15:13136575-13136860	0.0947838	0.0094479	-0.0570185	-0.216931	0.238094	-0.321005	0.222034	0.569685	0.00599488	0.204641	0.0807878	0.0201606
chr15:13169877-13170100	-0.0984865	0.0198379	0.0118479	0.131099	0.0162685	0.268012	0.122313	0.100813	0.590955	0.489106	0.886627	0.037495
chr15:13172149-13174253	0.0382899	0.00976916	0.00918245	0.150099	0.0913401	0.0863605	0.602705	0.624666	0.797627	0.213361	0.31323	0.461668	0.86819	0.937066	0.961403	0.523768	0.655158	0.727009
chr15:13181246-13181597	0.0777295	-0.0130027	0.0024298	0.0409317	0.011808	-0.10287	0.296066	0.366061	0.901336	0.815484	0.913396	0.452061
chr15:13183298-13183874	0.083515	0.0224189	-0.0763367	-0.0334783	0.311839	-0.170681	0.407297	0.376787	0.0833217	0.856155	0.0878891	0.348813	0.766296			0.950809	0.354885	0.637895
chr15:13183993-13184711	0.47469	-0.0324502	0.0161487	0.503839	0.244992	-0.129788	0.00714174	0.223598	0.6552	0.0605125	0.143842	0.462687	0.115383			0.261753	0.457506	0.727501
chr15:13187377-13187608	0.101987	-0.00924905	-0.00988437	0.0309789	0.0818497	-0.146477	0.175931	0.534924	0.615599	0.855434	0.465515	0.280883
chr15:13188532-13188764	-0.0583447	0.0210586	0.00107152	0.159207	0.0956351	0.212705	0.358845	0.107663	0.962006	0.401886	0.420245	0.103484
chr15:13193016-13193575	0.130222	-0.00777667	-0.0515987	-0.111116	0.119191	-0.341827	0.233199	0.736445	0.183823	0.568217	0.401922	0.0980655	0.62731			0.817178	0.725404	0.323512
chr15:13229854-13230151	-0.078191	0.0130497	0.00420887	0.00889222	-0.0164644	0.145538	0.333436	0.412889	0.865254	0.963376	0.89525	0.333059
chr15:13275232-13275518	0.103117	0.0217271	0.0161071	0.758077	0.375036	0.293132	0.237759	0.281825	0.602251	0.00872092	0.0291706	0.115816
chr15:13277615-13277982	0.159968	-0.0164333	-0.0158306	0.0243275	0.0952065	-0.22494	0.143877	0.452114	0.607075	0.901582	0.494319	0.219663
chr15:13283212-13283572	0.18425	-0.0227424	-0.00490815	0.0839081	0.0845971	-0.228709	0.0408546	0.181861	0.819292	0.641448	0.46803	0.137896
chr15:13284135-13284558	0.103181	0.00557123	-0.0793553	-0.222063	0.195495	-0.383043	0.315587	0.803559	0.0387611	0.306694	0.214797	0.0611204	0.700453			0.623755	0.552608
chr15:13288975-13289281	0.0209423	0.00682357	-0.00119632	0.114461	0.0836019	0.0511424	0.801205	0.703868	0.964716	0.568545	0.526713	0.745413
chr15:13296632-13297874	0.151152	-0.0595853	-0.0829576	-0.557104	-0.0429292	-0.882155	0.182034	0.0980367	0.0914231	0.0396509	0.712835	0.00139899	0.571385		0.544738	0.203753	0.901461	0.0225521
chr15:13302293-13303022	0.508307	-0.00115347	-0.0286844	0.456648	0.634293	-0.129667	0.00754919	0.960865	0.481536	0.0706986	0.00954227	0.447432	0.119253			0.286139	0.0991243	0.717995
chr15:13303554-13303935	0.124441	-0.0102844	-0.0230673	-0.0238714	0.0987903	-0.223058	0.219293	0.618527	0.438275	0.903661	0.476859	0.212468
chr15:13304195-13305051	0.387022	-0.0278587	0.0291778	0.485935	0.187122	-0.0414665	0.0213305	0.313789	0.483198	0.0522023	0.209565	0.786938	0.210401		0.871134	0.240769	0.546199	0.914938
chr15:13381072-13381310	0.113609	-0.0141741	0.0115085	0.20042	0.0582527	-0.0544921	0.136574	0.344992	0.586815	0.28201	0.589995	0.704511
chr15:13409760-13410101	0.0966355	0.00828403	-0.0289365	0.0674326	0.228533	-0.108587	0.255799	0.643933	0.259545	0.722309	0.115647	0.476085
chr15:13416184-13416486	0.0583745	-0.0180741	0.000265573	-0.0869234	-0.0587229	-0.160973	0.445994	0.218752	0.988835	0.625739	0.600966	0.244358
chr15:13426635-13426841	0.102493	-0.0185796	0.0129565	0.115624	-0.0102791	-0.0989605	0.139639	0.136135	0.447769	0.490084	0.9127	0.450887
chr15:13540106-13540381	-0.01381	0.012108	-0.00626874	0.0637076	0.0781868	0.0711677	0.840627	0.396113	0.771176	0.725037	0.504037	0.591857
chr15:13560024-13560343	0.118114	-0.0125221	-0.0147023	-0.0152171	0.0749606	-0.198974	0.193037	0.487975	0.53857	0.9357	0.55639	0.210219
chr15:13560912-13561388	0.19435	-0.0276649	-0.0487418	-0.193263	0.0635058	-0.532475	0.113277	0.283319	0.186926	0.358084	0.635998	0.0219282	0.470309			0.667804	0.867451
chr15:13561427-13561608	0.181161	-0.0121965	-0.0193285	0.114547	0.192766	-0.231718	0.0207931	0.449905	0.346251	0.483997	0.095505	0.107803
chr15:13587752-13588018	0.0297138	0.0315205	-0.0121073	0.38095	0.311594	0.21713	0.627592	0.0478149	0.625406	0.0563505	0.0189695	0.132199
chr15:14092785-14093032	-0.00826711	0.0182041	-0.0200995	0.0288891	0.147225	0.0350675	0.891544	0.163189	0.293654	0.859732	0.194337	0.762214
chr15:14123785-14124142	0.0103811	0.018143	0.0196829	0.472699	0.172369	0.300972	0.872966	0.217163	0.432511	0.0350356	0.160235	0.0525093
chr15:14460497-14460758	0.0138942	-0.0108815	0.0140385	0.0206229	-0.0696454	-0.00982493	0.844278	0.411491	0.467384	0.908389	0.52041	0.941497
chr15:14551386-14551664	-0.0258745	0.00855539	0.00111031	0.0615265	0.0319311	0.0912843	0.667395	0.468926	0.951944	0.71377	0.755735	0.440179
chr15:14626039-14626297	0.0507065	-0.0213021	0.0307109	0.129996	-0.115549	0.0011351	0.463911	0.0708199	0.0744264	0.470054	0.23414	0.993209
chr15:14636999-14637228	0.132483	-0.00637504	0.00348583	0.267236	0.150869	-0.0343008	0.115349	0.703712	0.886797	0.190537	0.231942	0.821101
chr15:14637411-14637779	0.260969	0.0322706	-0.0493209	0.53143	0.816246	-0.0234606	0.0248555	0.185302	0.16538	0.0410573	0.000806802	0.888613				0.208338
chr15:14689413-14689708	0.00108444	0.0082146	-0.0292169	-0.183901	0.0659089	-0.133247	0.988742	0.610897	0.154115	0.312026	0.596396	0.310313
chr15:14780391-14781097	0.0337733	0.00245422	0.0390381	0.355186	0.0624259	0.213625	0.720293	0.912624	0.311347	0.135267	0.642768	0.256344	0.915496			0.411911	0.870695	0.547201
chr15:14795163-14795516	0.0911669	-0.00489136	-0.00161133	0.124209	0.0952568	-0.0474855	0.3467	0.81176	0.958189	0.542041	0.492789	0.777246
chr15:14806673-14806923	0.0551995	0.00920292	-0.0278105	-0.0223115	0.168397	-0.107836	0.444217	0.547135	0.177023	0.89581	0.177086	0.408952
chr15:14950974-14951306	0.157019	-0.0237939	-0.00173128	0.0513322	0.0441676	-0.200635	0.13577	0.2624	0.95133	0.795557	0.738633	0.255573
chr15:14951506-14951703	0.0456325	0.0172917	-0.0200633	0.140772	0.22171	0.0227893	0.547186	0.312645	0.419867	0.463184	0.111779	0.875191
chr15:15078819-15079097	0.00595543	-0.0271832	0.0689908	0.205397	-0.19666	0.154686	0.946942	0.166567	0.0332434	0.338197	0.18088	0.378326
chr15:15119556-15119890	0.194243	-0.0446945	-0.022356	-0.302518	-0.0596683	-0.447347	0.0679752	0.0320975	0.241638	0.114001	0.63302	0.0049112
chr15:15120084-15120470	-0.00638776	0.0055102	-0.0439348	-0.348291	0.0296239	-0.239556	0.940692	0.767146	0.0784575	0.109438	0.821314	0.125702
chr15:15170459-15170835	0.101724	0.000480124	-0.05351	-0.239426	0.158238	-0.34473	0.278475	0.980122	0.0415945	0.241504	0.272326	0.0423428
chr15:15279743-15280050	0.123281	-0.00985331	0.00440078	0.201108	0.105172	-0.0581237	0.153744	0.564682	0.857871	0.316445	0.399582	0.705158
chr15:15317494-15317870	0.0249503	0.0149231	0.0129305	0.392174	0.166008	0.225883	0.705319	0.31237	0.591577	0.0637858	0.169595	0.131288
chr15:15386921-15387146	0.0849548	0.00343635	-0.0197469	0.0598153	0.166433	-0.106059	0.181021	0.803327	0.274481	0.692569	0.120842	0.377834
chr15:15630495-15630766	-0.0178034	0.0114534	-0.00352342	0.0557947	0.0562271	0.0758568	0.832364	0.531789	0.898139	0.777824	0.669355	0.63286
chr15:15695185-15695506	0.0927523	-0.00910868	0.00293859	0.138006	0.0694222	-0.0657272	0.192263	0.514291	0.882582	0.432796	0.516749	0.624358
chr15:15748290-15748586	-0.00988065	0.0150386	-0.0226976	-0.0449263	0.106137	-0.0156323	0.89029	0.323825	0.295804	0.802405	0.386233	0.905646
chr15:16124045-16124360	-0.0587764	0.00829694	-0.00743604	-0.105914	-0.0236515	0.0275626	0.374023	0.506174	0.686434	0.538871	0.828831	0.813957
chr15:16421710-16421976	-0.0564474	-0.00204976	0.0157513	-0.0183125	-0.104872	0.0883468	0.420162	0.868403	0.41457	0.919474	0.344737	0.499275
chr15:16463108-16463302	-0.05522	0.021715	0.000340422	0.142874	0.091831	0.205153	0.443688	0.15509	0.988944	0.46776	0.465237	0.159369
chr15:16490985-16491700	0.180271	-0.0255465	0.00064347	0.0873522	0.0621856	-0.171631	0.133589	0.319347	0.985682	0.638232	0.64056	0.345875	0.504391			0.855514	0.869562	0.63502
chr15:16547542-16547884	0.0402777	0.0265334	0.010752	0.567382	0.292708	0.307651	0.608334	0.166539	0.712672	0.0288337	0.0612143	0.0866273
chr15:16548275-16548847	0.136499	0.0215999	-0.00945652	0.49052	0.442821	0.107161	0.198793	0.36157	0.786039	0.0649374	0.0303677	0.539659	0.590504			0.272719	0.19768
chr15:16574801-16575170	0.160397	-0.0118559	0.00267798	0.260289	0.149902	-0.0875148	0.0539211	0.472558	0.908435	0.182217	0.211163	0.560566
chr15:16679444-16679780	0.32775	-0.0385765	-0.0104832	0.0761819	0.110857	-0.376655	0.0127368	0.0951331	0.699557	0.699709	0.414181	0.0520503
chr15:16688767-16689147	-0.0101694	0.0237236	0.0195425	0.505651	0.189283	0.35467	0.880468	0.125346	0.456534	0.0335064	0.148883	0.0293552
chr15:16728462-16729122	0.137807	-0.00904688	-0.012708	0.0790981	0.112606	-0.118828	0.21613	0.706064	0.74241	0.639605	0.403141	0.486643	0.610082			0.855852	0.726364	0.744569
chr15:16809497-16809762	0.00794419	0.0253382	-0.0148607	0.221805	0.236507	0.141148	0.900632	0.092262	0.523422	0.237536	0.0678696	0.295305
chr15:16866670-16867123	0.174346	0.0304803	-0.0518143	0.295674	0.650233	-0.0420125	0.109332	0.207679	0.150533	0.196373	0.00530075	0.802995	0.463767			0.501713	0.067503
chr15:16869712-16869968	-0.00938346	0.025527	-0.0248367	0.0661895	0.201548	0.0646719	0.893538	0.114848	0.292251	0.717868	0.135193	0.631563
chr15:16909937-16910130	0.024924	0.00882385	-0.0199239	-0.0280311	0.11523	-0.0613874	0.698481	0.512346	0.268297	0.859718	0.299627	0.598147
chr15:17007710-17007908	0.0389515	0.00626971	0.0216402	0.369291	0.109248	0.188864	0.635329	0.722585	0.445201	0.114631	0.409618	0.263277
chr15:17039361-17039634	-0.0667119	0.0136086	0.0123718	0.118793	0.00792554	0.209069	0.348969	0.327994	0.593975	0.538909	0.946495	0.14245
chr15:17090549-17090747	-0.0751465	0.0144325	0.0326911	0.326828	0.00609202	0.342373	0.220312	0.211888	0.146226	0.118181	0.95553	0.0122146
chr15:17099033-17099314	0.00526862	-0.0277321	0.01962	-0.131695	-0.210937	-0.112469	0.951209	0.128412	0.422094	0.515651	0.139667	0.483342
chr15:17800423-17800988	0.143919	-0.0223808	0.018053	0.186971	0.041915	-0.0703115	0.177833	0.316151	0.573192	0.376502	0.754935	0.680576	0.566749			0.684078	0.919049
chr15:17801098-17802140	0.0509076	0.019711	-0.202556	-0.211184	0.187619	-0.354345	0.553511	0.433303	0.0136395	0.217676	0.168357	0.0779402	0.846749	0.874204	0.271711	0.528954	0.494126	0.282905
chr15:17802938-17803674	0.0995374	0.0282973	-0.0555571	0.113105	0.386914	-0.0325623	0.321747	0.309511	0.238243	0.466685	0.0451563	0.829549	0.705008		0.739812	0.752956	0.248297	0.933768
chr15:17810927-17811174	0.0594428	0.00995599	-0.0278256	0.00130767	0.181105	-0.0982094	0.428106	0.535885	0.205988	0.994075	0.164029	0.471801
chr15:17858853-17859219	0.244857	0.00738259	-0.000566454	0.679088	0.472515	0.0556318	0.029234	0.720475	0.985674	0.0156904	0.013298	0.74127
chr15:17859247-17859836	0.147597	0.0331928	-0.0317388	0.425159	0.607744	0.0633792	0.174676	0.199969	0.387141	0.094102	0.00947468	0.71174	0.562305			0.336535	0.0986835
chr15:17880139-17880432	0.105718	0.0039481	-0.0181878	0.130262	0.201656	-0.0786572	0.211287	0.822004	0.471013	0.499547	0.146434	0.604619
chr15:17889223-17889498	0.128709	0.00414986	-0.0165327	0.214732	0.244155	-0.0677006	0.104291	0.803883	0.491492	0.257196	0.0669105	0.645294
chr15:17902995-17903302	-0.0092478	0.00980779	0.0132929	0.225258	0.066182	0.178291	0.895153	0.499929	0.572977	0.26204	0.575155	0.22396
chr15:17912142-17912436	0.221968	-0.0265696	-0.015376	0.0181509	0.0907076	-0.307985	0.0639332	0.24453	0.604807	0.926622	0.511053	0.108427
chr15:17932535-17932894	0.134281	-0.0296514	-0.0210551	-0.165984	-0.00761934	-0.373171	0.203764	0.20108	0.46882	0.426198	0.954305	0.0588793
chr15:17933878-17934336	0.0826614	0.00858262	-0.0143677	0.155653	0.192932	-0.00992041	0.394835	0.690211	0.662047	0.451457	0.215229	0.953068				0.74242
chr15:17935589-17935885	0.179548	-0.00650134	-0.0080031	0.226937	0.205544	-0.0996039	0.0876417	0.741627	0.783247	0.291534	0.17143	0.551063
chr15:17937893-17938108	-0.105328	0.00970425	0.0142462	-0.00529635	-0.0833221	0.184356	0.166509	0.47663	0.529322	0.977799	0.493434	0.190627
chr15:17938357-17938565	-0.0187008	0.00947807	-0.0148614	-0.0685526	0.0506286	-0.0163583	0.765203	0.449591	0.396628	0.670279	0.635087	0.884401
chr15:17987855-17988124	0.0712893	-0.0224938	0.014926	0.000894246	-0.0898885	-0.122106	0.347007	0.0962839	0.412297	0.995996	0.394549	0.380826
chr15:18051604-18051919	-0.0160359	-0.00716701	-0.0186424	-0.283586	-0.078346	-0.179221	0.85001	0.681711	0.415189	0.176378	0.549774	0.235857
chr15:18052221-18053341	0.0233245	0.00519038	-0.0621053	-0.118244	0.0526305	-0.177065	0.782063	0.82078	0.205434	0.421229	0.615452	0.289302	0.939174	0.978063	0.708708	0.720437	0.857082	0.58179
chr15:18209886-18210226	-0.0119943	-0.010407	-0.0100618	-0.20303	-0.088279	-0.141117	0.895776	0.614747	0.733595	0.343334	0.524488	0.411964
chr15:18360136-18360874	0.255792	0.0420173	0.0176757	1.37573	0.894904	0.448838	0.0287218	0.115495	0.622745	0.00012062	0.000481811	0.0422075	0.245762			0.00378067	0.0132271
chr15:18446401-18446723	0.0647184	0.0237484	-0.0503219	-0.116732	0.319185	-0.182387	0.389867	0.182574	0.015623	0.482623	0.033885	0.155261
chr15:18476798-18477070	0.0868016	0.0180284	-0.0238644	0.233063	0.291021	0.00390845	0.150765	0.216758	0.252879	0.155251	0.0129269	0.975348
chr15:18604920-18605269	0.0259631	-0.000450126	0.00827322	0.150726	0.0393053	0.0543681	0.522629	0.954508	0.491539	0.210888	0.561935	0.524952
chr15:18608558-18608813	0.103737	0.018227	-0.00893519	0.417562	0.316072	0.104439	0.142155	0.286048	0.725296	0.0427136	0.0190052	0.488603
chr15:18653862-18654092	0.0132399	-0.0101119	-0.0177785	-0.248745	-0.0578466	-0.198124	0.869404	0.53497	0.373746	0.193769	0.64012	0.155221
chr15:18818201-18819190	0.1298	-0.0214588	-0.0202733	-0.0222978	0.0398439	-0.235458	0.223582	0.411169	0.6183	0.872812	0.715015	0.195989	0.617968		0.916884	0.956249	0.902389	0.475941
chr15:18819220-18819770	0.254312	-0.0282077	0.0110182	0.239659	0.108833	-0.144865	0.0493795	0.241024	0.739282	0.27499	0.44252	0.416093	0.319455			0.591424	0.755358	0.694847
chr15:18819853-18820152	0.352458	-0.0364611	0.00143979	0.323966	0.200765	-0.287646	0.00242847	0.0845316	0.955229	0.122387	0.126735	0.1081
chr15:18820255-18820653	0.133125	-0.0226143	0.0123595	0.124551	0.0300838	-0.100904	0.208734	0.318481	0.699789	0.537863	0.822155	0.56008	0.601968			0.799847	0.942949
chr15:18820932-18821178	0.114395	-0.00974329	0.00473808	0.188924	0.0940985	-0.0563994	0.167413	0.551892	0.840528	0.335501	0.436637	0.706391
chr15:18821311-18821856	0.0523884	-0.00297221	-0.0181901	-0.0214559	0.0531252	-0.109619	0.58634	0.897082	0.61936	0.90491	0.685296	0.530494	0.861643			0.968866	0.889579	0.775885
chr15:18822154-18822563	0.0369417	-1.91797e-06	-0.0247428	-0.103354	0.0550083	-0.147404	0.675629	0.99992	0.376526	0.606332	0.679611	0.371552
chr15:18829449-18829751	0.108467	-0.00889977	-0.019375	-0.0417477	0.0921291	-0.202726	0.192595	0.588703	0.365112	0.815054	0.451848	0.164556
chr15:18844421-18845431	0.496947	-0.0190251	0.0204673	0.534683	0.302073	-0.0295856	0.0059863	0.418996	0.601201	0.0174164	0.0583484	0.798799	0.104218	0.868655	0.910322	0.121862	0.284803	0.920079
chr15:18850471-18850859	0.0592888	-8.80957e-05	-0.0141753	0.0318324	0.0799976	-0.067273	0.541572	0.99695	0.700107	0.858162	0.550527	0.693359	0.841465			0.951409	0.822465	0.869612
chr15:18881643-18881868	-0.043805	0.00749931	-0.0165409	-0.168221	-0.00743311	-0.0476998	0.53155	0.582684	0.372128	0.335087	0.947762	0.68988
chr15:18926094-18926363	0.146426	0.0127369	-0.00183863	0.521052	0.341983	0.0978642	0.0626482	0.48652	0.946872	0.0208141	0.0166288	0.540826
chr15:19072513-19072775	0.0097004	-0.0112345	0.028805	0.140197	-0.0781322	0.0857683	0.895806	0.420006	0.181839	0.46917	0.489188	0.554881
chr15:19162190-19162855	0.232398	-0.0205822	-0.0295432	0.0189458	0.126701	-0.306181	0.0812204	0.423209	0.456907	0.910252	0.361622	0.129984	0.40727			0.970618	0.69505	0.379944
chr15:19168905-19169208	0.257507	-0.0146894	0.020641	0.560575	0.224884	-0.0037751	0.0300068	0.478869	0.508435	0.0369337	0.141564	0.982017
chr15:19247219-19247793	-0.0620471	0.023724	-0.00788851	0.0276097	0.0534508	0.133736	0.517082	0.307162	0.815256	0.884399	0.691873	0.447822	0.828989			0.96119	0.892809
chr15:19305633-19306631	0.491181	-0.00485688	-0.0633584	0.171097	0.5446	-0.315024	0.00903348	0.837069	0.176655	0.354473	0.0172841	0.118781	0.132527		0.674614	0.664611	0.142492	0.360734
chr15:19321530-19321771	0.0484551	-0.0054356	-0.00162599	0.0334527	0.0311501	-0.0604997	0.501699	0.703828	0.936092	0.850145	0.779981	0.653662
chr15:19329376-19329949	0.190055	-0.00546799	-0.0516927	-0.153772	0.23135	-0.386929	0.0725013	0.779191	0.0444604	0.425774	0.131928	0.025359
chr15:19878723-19879342	0.667515	-0.0213433	-0.0416821	0.25825	0.518932	-0.407808	0.00154011	0.39889	0.287694	0.240629	0.020013	0.0621485	0.0455601			0.555185	0.155295	0.248312
chr15:19879550-19879784	0.211624	-0.0118548	0.00992617	0.482085	0.225298	-0.0453994	0.00444828	0.40977	0.630808	0.0121108	0.0365596	0.74349
chr15:20000856-20001229	-0.00997842	-0.0134795	-0.0199776	-0.436792	-0.128399	-0.277689	0.893948	0.329021	0.234666	0.0248347	0.269015	0.0336811
chr15:20031680-20032105	0.133146	-0.0235887	-0.013143	-0.0593427	0.0227171	-0.272093	0.200136	0.28295	0.653207	0.765062	0.86432	0.143488
chr15:20037362-20037855	0.0147286	-0.0126906	0.0085291	-0.0322661	-0.0641543	-0.0524496	0.870945	0.532926	0.774373	0.869537	0.635935	0.753571
chr15:20038463-20038658	-0.049111	0.00216536	0.0255144	0.135641	-0.0587036	0.19237	0.487712	0.869222	0.241808	0.479902	0.604212	0.178513
chr15:20039140-20039521	-0.0103301	0.00573545	-0.0279535	-0.166137	0.0236023	-0.113434	0.907987	0.773556	0.346224	0.425664	0.859352	0.494188
chr15:20040953-20041184	-0.0213327	0.0210862	0.0232621	0.455623	0.149921	0.343902	0.700469	0.0914937	0.331357	0.0291328	0.178312	0.0135428
chr15:20115696-20115912	-0.0132792	0.0183727	-0.0235245	-0.0274814	0.142648	0.003713	0.822843	0.147955	0.186265	0.860087	0.202104	0.972679
chr15:20136045-20136563	0.256129	-0.0260277	0.0188494	0.324864	0.121815	-0.0845729	0.0519047	0.286156	0.585652	0.166506	0.397232	0.624948	0.327911			0.460059	0.72197
chr15:20239259-20239624	-0.00902217	0.0204459	-0.0402529	-0.120173	0.133454	-0.0772509	0.915789	0.303333	0.154091	0.548198	0.345752	0.618415
chr15:20310571-20310839	-0.00602204	0.00828101	0.0184474	0.275123	0.0609943	0.201306	0.924943	0.524435	0.396342	0.161035	0.577016	0.146184
chr15:20448680-20449629	0.189229	-0.0788243	-0.0025971	-0.104431	-0.0693534	-0.453149	0.124912	0.0446668	0.944535	0.554804	0.590391	0.0451907	0.489737			0.80992	0.843876	0.20499
chr15:20667310-20667563	0.106265	0.0100107	-0.0339635	0.0467196	0.262266	-0.137123	0.192256	0.567762	0.152902	0.794394	0.0680066	0.344681
chr15:20835863-20836292	0.00607484	-0.0285825	0.0251572	-0.0707908	-0.182571	-0.0720829	0.947561	0.214796	0.433571	0.716308	0.233975	0.673537				0.893543
chr15:20849325-20849590	0.0500286	-0.000564861	0.00152999	0.124634	0.0729114	0.00447096	0.528589	0.97242	0.949831	0.523354	0.556812	0.976094
chr15:20866779-20866954	0.0590888	-0.0105432	0.00310148	0.0360239	0.00464964	-0.0778518	0.406611	0.445123	0.87278	0.836311	0.965449	0.558641
chr15:20893699-20893991	0.153491	-0.019776	0.00169707	0.115689	0.0655355	-0.161735	0.0836295	0.244688	0.94025	0.539268	0.580052	0.293985
chr15:20897552-20897877	0.155429	-0.0300404	-0.00285562	-0.0682695	-0.0276049	-0.269333	0.0773255	0.0602328	0.873839	0.68978	0.80109	0.0604953
chr15:20927427-20927710	-0.0229765	0.0206668	-0.0336733	-0.138713	0.142733	-0.0577526	0.720942	0.137393	0.0650018	0.3912	0.233435	0.601014
chr15:20928472-20928694	0.110328	0.00271976	-0.0479018	-0.115668	0.195279	-0.276716	0.232651	0.884303	0.0783402	0.554668	0.184189	0.100049
chr15:21001977-21002180	0.000792658	-0.00901057	0.0193221	0.0577194	-0.0715278	0.0421552	0.991764	0.543606	0.387867	0.762463	0.545756	0.772793
chr15:21003777-21004171	0.229059	-0.0344244	0.00159704	0.0871716	0.0533289	-0.246593	0.0618529	0.154771	0.95819	0.662884	0.692411	0.18872
chr15:21004196-21004499	0.016893	-0.027073	0.00721092	-0.206761	-0.186059	-0.187022	0.84139	0.126251	0.750387	0.315226	0.174436	0.239605
chr15:21004869-21005057	-0.00691743	-0.0132652	0.000233876	-0.178217	-0.120089	-0.117597	0.92788	0.361176	0.990325	0.342899	0.315053	0.388779
chr15:21008496-21009267	-0.357561	-0.0127852	-0.0945425	-1.59757	-0.674324	-0.690687	0.0261018	0.591723	0.0107343	1.63397e-05	0.00725245	0.00330459	0.233561			0.000843029	0.0830905	0.0401932
chr15:21110731-21110985	-0.0772082	0.013422	-0.0174327	-0.154312	-0.0172944	0.00751825	0.401293	0.488673	0.542132	0.4559	0.896114	0.962337
chr15:21111080-21111363	0.0816274	0.000487744	-0.0227054	0.0238564	0.118819	-0.111928	0.412563	0.982498	0.5147	0.899951	0.406766	0.522738	0.769869			0.967309	0.729094
chr15:21111424-21111728	0.138089	0.00114392	-0.00786558	0.253219	0.223103	-0.0356881	0.152123	0.952314	0.783725	0.244382	0.140241	0.826036
chr15:21273080-21273316	0.0361823	0.00373185	-0.0124059	0.0218374	0.092367	-0.0526014	0.410514	0.673771	0.314177	0.852368	0.220908	0.539473
chr15:21540459-21540763	0.17145	-0.00622648	-0.00389648	0.280822	0.209047	-0.0767832	0.0615936	0.727482	0.880006	0.178239	0.126346	0.625199
chr15:21550163-21550478	0.0770768	-0.0027202	-0.0173863	-0.0244993	0.0995147	-0.140363	0.278712	0.849961	0.345254	0.879673	0.375172	0.264432
chr15:21609487-21609768	-0.0518971	0.0205451	0.00966131	0.224953	0.0880754	0.258397	0.462877	0.16693	0.692955	0.270889	0.475039	0.0843371
chr15:21734163-21734371	0.00471026	0.00707177	0.00862517	0.188381	0.06695	0.125149	0.942539	0.595191	0.679649	0.309411	0.542268	0.349858
chr15:21776732-21776960	0.0799373	0.0254887	-0.0315655	0.21267	0.363441	0.0152155	0.313643	0.182389	0.245752	0.287329	0.0245656	0.919361
chr15:21898204-21898401	0.094885	-0.0175948	0.0303906	0.301563	-0.0130439	0.0397948	0.192713	0.181312	0.122591	0.126533	0.894407	0.781928
chr15:21949934-21950181	0.109716	0.00751147	-0.0173406	0.211156	0.245793	-0.0433139	0.139783	0.635182	0.450608	0.254282	0.0578561	0.759079
chr15:21958466-21959074	0.0850726	0.00626211	-0.0263443	0.0465361	0.184681	-0.10391	0.343524	0.742471	0.345424	0.812016	0.206923	0.517527
chr15:21961959-21962221	0.132131	-0.000811486	-0.0312778	-0.0103477	0.199574	-0.211092	0.130302	0.962881	0.175041	0.95402	0.146182	0.159558
chr15:21976771-21977709	0.190878	0.0163584	-0.0881072	0.0157509	0.483763	-0.268441	0.114282	0.497828	0.0482814	0.933624	0.0256345	0.16935	0.471915			0.978674	0.179206	0.439939
chr15:22020012-22020760	0.677799	0.012247	0.0105954	1.41299	1.09467	0.136611	0.00110074	0.610726	0.781294	0.000105444	0.000228393	0.436136	0.0368457			0.00343166	0.00770887	0.709983
chr15:22099023-22099198	0.0148194	-0.00132548	0.0107875	0.13404	0.0125648	0.0637729	0.729168	0.869221	0.382597	0.290163	0.858571	0.471334
chr15:22104434-22104713	0.106858	-0.0095752	-0.0232438	-0.103313	0.084116	-0.229825	0.20039	0.562188	0.244772	0.552705	0.490741	0.100375
chr15:22170053-22170828	0.0876598	-0.0132482	0.00855799	0.0782695	0.0369059	-0.0461242	0.363054	0.585782	0.829591	0.577736	0.730096	0.75446	0.735628		0.967621	0.82286	0.908889	0.89886
chr15:22171138-22171486	-0.0147988	0.0135545	-0.00910554	0.0385093	0.0721662	0.0572555	0.865453	0.491667	0.756618	0.84551	0.594504	0.725331
chr15:22171491-22171786	0.160088	-0.0132543	0.00160863	0.230317	0.137283	-0.107147	0.0526443	0.41566	0.943429	0.226511	0.243375	0.472566
chr15:22236407-22236681	-0.00376653	-0.0128558	0.00928735	-0.0997813	-0.117486	-0.0648872	0.954782	0.265862	0.564069	0.55539	0.242305	0.593868
chr15:22252053-22252362	0.118755	0.00876099	-0.0125569	0.314684	0.268034	-0.00128349	0.063279	0.547697	0.556465	0.0705702	0.0190475	0.992329
chr15:22318483-22319478	0.107369	-0.00740942	-0.0376512	-0.0298858	0.0859338	-0.213044	0.293226	0.753839	0.382097	0.836518	0.472286	0.236251	0.682371		0.82731	0.943522	0.775914	0.524605
chr15:22338870-22339473	0.0495999	0.00569043	0.025529	0.417007	0.11911	0.200421	0.570638	0.764648	0.405969	0.092036	0.389513	0.256652
chr15:22545544-22545858	0.0262039	0.0210718	-0.039495	-0.0411703	0.214694	-0.0751811	0.744066	0.255927	0.125756	0.827458	0.142865	0.607887
chr15:22562147-22562309	0.0456914	0.0110645	0.00633019	0.324618	0.165939	0.144018	0.500723	0.460381	0.787288	0.107244	0.167703	0.321435
chr15:22584785-22585200	0.110016	-0.00546675	-0.0578734	-0.15235	0.109765	-0.349116	0.297716	0.813865	0.147533	0.446764	0.431129	0.093283	0.686293			0.739244	0.747151
chr15:22659794-22660010	-0.0966427	0.0241531	-0.0162092	-0.0564149	0.0611788	0.136473	0.113838	0.0435448	0.408606	0.743149	0.587495	0.219662
chr15:22665877-22666195	0.0160337	-0.00206477	0.0443332	0.449603	0.00787568	0.279082	0.824478	0.884863	0.0741202	0.0534888	0.944441	0.0880794
chr15:22712096-22712337	0.0769299	0.00354953	0.011921	0.358491	0.152954	0.111401	0.234769	0.802416	0.589649	0.0615753	0.160278	0.4294
chr15:22716175-22716567	0.175831	-0.0304348	0.014973	0.144162	0.0262846	-0.14019	0.114774	0.184351	0.623846	0.484116	0.843105	0.423516
chr15:22717545-22717968	0.136348	0.00147038	-0.00914168	0.203243	0.204008	-0.0324059	0.217157	0.948965	0.802329	0.32386	0.200119	0.847806	0.611503			0.639292	0.534386	0.941378
chr15:22719743-22720033	-0.0334286	-0.0126722	-0.00146994	-0.248959	-0.158225	-0.122218	0.671279	0.395904	0.940923	0.207352	0.210872	0.377651
chr15:22726610-22726940	0.120041	-0.0150633	-0.047007	-0.230071	0.0611337	-0.419768	0.252892	0.503144	0.154168	0.292066	0.653068	0.0428855				0.609627
chr15:22816488-22816819	-0.127964	0.0103463	0.0238512	0.0337253	-0.118404	0.25778	0.052736	0.343071	0.235784	0.855213	0.293869	0.0410482
chr15:22911768-22912026	0.0490318	0.00119164	0.025752	0.385213	0.0882034	0.184952	0.430601	0.927881	0.236432	0.0498885	0.387622	0.196296
chr15:22920644-22920899	-0.00333357	-0.00697345	0.023132	0.106891	-0.0615414	0.086324	0.965133	0.634226	0.309033	0.582312	0.600658	0.559707
chr15:23035201-23037143	0.418418	-0.00510567	-0.11146	0.0370116	0.391811	-0.363622	0.00894708	0.779495	0.079561	0.672613	0.021444	0.0412952	0.131757	0.969354	0.519025	0.873194	0.161577	0.19467
chr15:23037575-23038543	0.746431	-0.0227415	-0.0150576	0.543354	0.570083	-0.236707	0.000911319	0.381198	0.693001	0.0473169	0.0146347	0.214291	0.0325116			0.227124	0.129007	0.497676
chr15:23051976-23052237	0.139827	-0.0155692	0.0465676	0.582952	0.0797008	0.128967	0.134964	0.394588	0.11625	0.0278692	0.531965	0.441067
chr15:23134645-23134910	0.0902737	-0.0111903	0.0302042	0.362375	0.0466432	0.0867367	0.257151	0.477749	0.218254	0.0990754	0.687611	0.572301
chr15:23158501-23158811	-0.017186	0.0241201	-0.0129706	0.189631	0.201982	0.157102	0.770999	0.070846	0.559973	0.296941	0.10074	0.207742
chr15:23211075-23211415	0.0271296	0.00553936	0.0305519	0.442212	0.0882662	0.253021	0.702646	0.709863	0.224413	0.0525424	0.453322	0.113881
chr15:23215547-23215910	-0.0608116	0.030627	-0.028382	0.0125052	0.186817	0.117118	0.352619	0.0336873	0.214482	0.944641	0.158469	0.342718
chr15:23230571-23230961	0.159928	-0.0235593	-0.0138654	-0.0344489	0.0484213	-0.28315	0.125917	0.258826	0.610331	0.86084	0.713551	0.117521
chr15:23282987-23283191	0.0287155	0.013362	-0.0116291	0.139986	0.160474	0.0474456	0.648261	0.332417	0.570454	0.415926	0.160159	0.707849
chr15:23316644-23316887	0.0967894	0.0087397	0.00241634	0.37391	0.231212	0.088828	0.264675	0.63632	0.931529	0.106745	0.118517	0.583508
chr15:23396676-23397149	0.306015	-0.0231798	0.00193915	0.286647	0.188832	-0.162086	0.0251785	0.31813	0.951927	0.20888	0.218592	0.366278				0.518007
chr15:23397347-23397655	-0.0232988	0.0112037	-0.0225753	-0.127949	0.0521539	-0.0539778	0.754019	0.467201	0.286516	0.483876	0.667587	0.680719
chr15:23419752-23420169	0.160532	-0.00479173	-0.00390356	0.222178	0.18383	-0.0552307	0.155197	0.829793	0.909368	0.302037	0.235858	0.746869	0.535224			0.619268	0.57802
chr15:23420221-23420467	0.0331626	-0.00082712	-0.00690277	0.00936678	0.0443536	-0.0502195	0.681265	0.960602	0.775646	0.960854	0.722707	0.736848
chr15:23430584-23430807	-0.0939569	-0.0081897	0.0592261	0.147468	-0.212823	0.305231	0.297162	0.610515	0.0397348	0.475258	0.137704	0.0930299
chr15:23434413-23434721	0.0381212	-0.00498753	0.0382532	0.389116	0.0189645	0.196506	0.617287	0.744751	0.130519	0.0864306	0.871531	0.218228
chr15:23442572-23442817	0.0795846	0.0023828	0.0168917	0.38299	0.142561	0.121629	0.352357	0.894053	0.547036	0.10284	0.293752	0.458607
chr15:23448428-23448806	0.352013	-0.0241577	-0.0059271	0.318426	0.255208	-0.231086	0.00648641	0.259614	0.835213	0.153844	0.0943606	0.198719
chr15:23448829-23449010	0.19059	-0.0312407	-0.0105135	-0.0469151	0.0278468	-0.322416	0.0690248	0.122985	0.660542	0.806174	0.825152	0.0648712
chr15:23452424-23452707	0.0502993	-0.0111801	0.000892142	-0.000676691	-0.00494475	-0.085431	0.578721	0.567583	0.974604	0.997259	0.969944	0.604826
chr15:23453304-23453647	0.0475525	-4.14623e-05	-0.0311007	-0.148643	0.0709639	-0.194631	0.586996	0.998231	0.232512	0.457506	0.593879	0.22706
chr15:23455310-23455705	0.0792	0.00486503	-0.0276898	0.0275149	0.150658	-0.104801	0.4226	0.826063	0.424029	0.886114	0.311703	0.54697	0.777315			0.96181	0.653789
chr15:23456445-23456741	-0.0287327	0.000836674	0.0280686	0.130984	-0.0358611	0.164714	0.751053	0.966138	0.381302	0.519381	0.788627	0.350552
chr15:23457410-23458041	-0.0238	0.0248561	-0.0189079	0.0324878	0.0975517	0.072536	0.798855	0.336954	0.619616	0.850395	0.469025	0.670187	0.943722			0.948552	0.773829	0.856849
chr15:23483153-23483358	0.0588893	0.0067491	-0.00848309	0.158441	0.152244	0.00639555	0.373916	0.633178	0.682156	0.364353	0.180838	0.961077
chr15:23515798-23516239	0.0499688	-0.0201235	0.0161008	0.0202676	-0.0684221	-0.0696674	0.574287	0.294301	0.552855	0.918052	0.602828	0.66881
chr15:23517481-23517969	0.0589994	-0.0374379	-0.00653428	-0.303453	-0.169194	-0.34156	0.520633	0.0790175	0.78876	0.171326	0.237961	0.0583834
chr15:23518178-23518936	0.445668	-0.0103479	-0.0344046	0.269217	0.463567	-0.273956	0.00720333	0.649212	0.336005	0.23161	0.0259229	0.160957	0.11596			0.544327	0.180172	0.427877
chr15:23522911-23523076	-0.0214539	0.0170721	-0.0107117	0.102651	0.127965	0.10798	0.652649	0.0793142	0.494426	0.481329	0.163546	0.266812
chr15:23525207-23525406	0.111544	-0.0147696	0.0176175	0.260104	0.0554569	-0.0245778	0.0922406	0.259624	0.353366	0.137501	0.559232	0.853999
chr15:23536150-23537026	0.715207	0.073577	-0.00844213	1.71523	1.5892	0.337415	0.000862618	0.0582127	0.830018	3.549e-06	1.06323e-06	0.102046	0.0314517			0.000256117	0.000135187	0.330448
chr15:23537527-23537803	0.0263293	0.0107823	0.0053332	0.244771	0.128141	0.129551	0.733712	0.521373	0.836953	0.243656	0.326348	0.405124
chr15:23561511-23561860	0.0769319	-0.00180081	-0.0176808	0.00315157	0.103518	-0.126565	0.360451	0.916888	0.468192	0.986698	0.424191	0.406408
chr15:23562202-23563099	0.654325	-0.00869202	-0.018228	0.668766	0.706582	-0.152054	0.00151164	0.712008	0.625528	0.0241197	0.00515688	0.395878	0.0451145			0.149562	0.0663836	0.677846
chr15:23566198-23566544	0.124291	-0.0138343	-0.0275816	-0.132792	0.0730167	-0.292982	0.188272	0.462691	0.247857	0.490623	0.575438	0.0744836
chr15:23566562-23567103	0.244068	-0.0218667	-0.0358413	-0.0239805	0.135208	-0.387321	0.0657658	0.376573	0.325977	0.898791	0.353494	0.0695244	0.370496			0.966753	0.688569	0.26497
chr15:23567173-23567439	0.282763	-0.0102656	-0.0194358	0.228828	0.293183	-0.195439	0.0264358	0.628608	0.533273	0.292033	0.0829969	0.276723				0.609609
chr15:23567479-23567747	0.093908	-0.0040169	-0.0194845	0.0111369	0.107095	-0.14662	0.324444	0.839929	0.506525	0.954913	0.44136	0.388342
chr15:23568846-23569064	-0.099242	0.0234205	-0.029108	-0.203225	0.0241707	0.011799	0.25356	0.194626	0.255259	0.322756	0.851984	0.934944
chr15:23736367-23736607	0.0654492	-0.0138234	0.00245887	0.00278144	-0.0127984	-0.108302	0.395981	0.356103	0.90336	0.987661	0.909524	0.441406
chr15:23839960-23840215	-0.0629872	0.0202897	-0.00909192	0.0262242	0.0691953	0.132616	0.366146	0.156399	0.684623	0.88678	0.564948	0.317288
chr15:23979755-23979866	0.111556	-0.00357701	-0.0409423	-0.138816	0.136825	-0.289792	0.242763	0.853741	0.128459	0.484987	0.332054	0.0912476
chr15:24022098-24022355	-0.107759	0.0162757	0.0171166	0.0796631	-0.0334813	0.261905	0.207834	0.324613	0.523094	0.688787	0.793631	0.112779
chr15:24113493-24113737	0.186346	0.00189345	-0.0178143	0.349534	0.323056	-0.0958594	0.0126501	0.907673	0.448281	0.0572265	0.010201	0.5125
chr15:24126419-24126602	-0.00835339	0.0104526	0.0228719	0.332377	0.0728579	0.248939	0.905338	0.475089	0.351746	0.123186	0.539451	0.107407
chr15:24152312-24152743	0.0876047	-0.0164341	0.0172307	0.157334	-0.00704893	-0.0427727	0.223534	0.220617	0.367727	0.382615	0.944567	0.754075
chr15:24157709-24157991	0.13145	-0.00772023	-0.0222757	0.0156518	0.128044	-0.196286	0.193113	0.703029	0.447382	0.936653	0.36642	0.261258
chr15:24379027-24379254	-0.042271	0.0223606	0.00438367	0.226929	0.120614	0.239341	0.546235	0.140075	0.859093	0.266043	0.340499	0.106491
chr15:24402284-24402581	-0.00343186	0.00393722	-0.013677	-0.0675265	0.0228171	-0.0476951	0.968305	0.833301	0.62072	0.733698	0.861978	0.764489
chr15:24407304-24407601	-0.0635358	0.0338281	-0.0174433	0.155603	0.2137	0.220789	0.345538	0.0262324	0.488722	0.426379	0.126138	0.108408
chr15:24501942-24502671	-0.035287	-0.0100426	-0.0442591	-0.477217	-0.105994	-0.300539	0.702775	0.675631	0.277515	0.0650263	0.425811	0.136466	0.908798			0.272913	0.743048	0.389848
chr15:24528791-24529015	-0.0243236	0.00893639	-0.0394753	-0.351126	0.0344291	-0.19445	0.724509	0.519526	0.0286832	0.0504696	0.761589	0.101717
chr15:24589058-24589385	0.0848028	-0.0193479	0.0441351	0.420884	-0.0472942	0.130014	0.265298	0.148812	0.0354017	0.0586908	0.642409	0.397797
chr15:24594490-24594765	-0.00547224	0.0207902	-0.0298881	-0.05259	0.170859	-0.0280515	0.932637	0.143929	0.118469	0.747451	0.158709	0.809458
chr15:24724722-24725013	-0.0144651	-0.0254483	-0.0377408	-0.665945	-0.194118	-0.453065	0.876563	0.281054	0.225819	0.0215354	0.216164	0.0308166	0.966359			0.139067	0.554532
chr15:24791388-24791707	-0.00684015	-0.011332	0.0108663	-0.0643398	-0.106182	-0.0350546	0.923829	0.386292	0.560119	0.720079	0.336334	0.790612
chr15:24796652-24797005	0.0194055	-0.0245499	-0.025245	-0.415587	-0.12908	-0.359096	0.834106	0.27904	0.391088	0.0942954	0.372166	0.0664443				0.336928
chr15:24851110-24851347	0.0137106	0.00962115	-0.0168333	-0.00138469	0.10145	-0.0249497	0.844591	0.511283	0.419964	0.993705	0.391649	0.848221
chr15:24875883-24876684	0.192976	-0.183495	-0.0274872	-0.413795	-0.158835	-0.844637	0.113324	0.00807737	0.503081	0.0759477	0.247822	0.0015795	0.47038		0.877736	0.298213	0.589977	0.0245392
chr15:24877930-24878573	-0.00149087	-0.012431	-0.038199	-0.387136	-0.0743717	-0.312421	0.987204	0.59479	0.298157	0.115487	0.580428	0.121761	0.99657			0.37765	0.838236	0.365868
chr15:24906659-24907860	0.0273071	-0.0217225	-0.0565716	-0.38208	-0.057161	-0.439034	0.748642	0.40584	0.228725	0.084568	0.599559	0.0451755	0.927675		0.730445	0.316466	0.848445	0.204987
chr15:24908480-24908675	0.0806534	-0.0114225	0.00476152	0.0895138	0.0314252	-0.0712363	0.319967	0.479259	0.835454	0.637373	0.791294	0.631263
chr15:24910153-24910406	0.000505545	0.00384026	0.019877	0.218504	0.0307599	0.161316	0.994785	0.809465	0.43444	0.293897	0.8017	0.304398
chr15:24911268-24911693	0.0581532	-0.0099844	-0.0053729	-0.00939845	0.0173089	-0.107303	0.540821	0.641203	0.865552	0.961351	0.896758	0.534889	0.84105			0.987502	0.969035
chr15:24911707-24912147	0.082085	-0.0172853	0.0380821	0.301133	-0.00746171	0.0721423	0.356839	0.345619	0.181085	0.182541	0.952802	0.659091
chr15:24968545-24968939	-0.0196371	0.0080583	-0.0218136	-0.113272	0.0252039	-0.0577178	0.827159	0.689636	0.470549	0.576386	0.85018	0.726107
chr15:24969302-24970115	0.0409276	-0.139293	0.0409897	-0.156842	-0.380947	-0.260022	0.63789	0.0162468	0.348046	0.332007	0.0479677	0.161821	0.88489		0.809727	0.646628	0.256401	0.428948
chr15:24970718-24971005	-0.0652777	-0.00470957	0.0284893	0.0275548	-0.139639	0.139687	0.422724	0.754532	0.237924	0.887312	0.277627	0.363453
chr15:24979929-24980113	-0.0315309	0.0195291	0.00703388	0.265878	0.126181	0.231668	0.615896	0.146026	0.762927	0.183551	0.292527	0.0897039
chr15:24990039-24990266	0.117973	-0.00187418	-0.0314831	-0.0554189	0.16722	-0.22298	0.170243	0.913014	0.161517	0.757644	0.210759	0.13308
chr15:24992898-24993164	0.109856	0.000161365	0.0110783	0.352391	0.166828	0.063417	0.248337	0.99342	0.714065	0.136255	0.251437	0.703924
chr15:25019281-25020078	0.232655	-0.00105346	-0.0539996	0.057357	0.301609	-0.250985	0.0806725	0.964242	0.213703	0.740191	0.0930612	0.193589	0.406283			0.904587	0.366558	0.472738
chr15:25020133-25020419	0.143029	0.00312161	0.022859	0.637981	0.251332	0.157972	0.135404	0.871362	0.458729	0.0209733	0.103213	0.362704
chr15:25020622-25021106	0.0911864	0.00763334	-0.0133073	0.176052	0.20281	-0.0121039	0.342423	0.712668	0.672218	0.402569	0.191721	0.942145				0.706094
chr15:25021231-25021454	0.113998	-0.0239189	0.0085413	0.0485098	-0.0147188	-0.151597	0.202246	0.179524	0.719747	0.800931	0.903791	0.339316
chr15:25026753-25027729	-0.344098	-0.0179368	0.00302866	-0.710592	-0.673037	-0.0895712	0.0259212	0.468258	0.938543	0.0065455	0.00373155	0.533125	0.232875	0.891949	0.990647	0.06514	0.0539282	0.777104
chr15:25033221-25033514	-0.0466841	0.0169646	-0.00899246	0.034168	0.075721	0.108626	0.439574	0.164501	0.645518	0.841427	0.491339	0.351916
chr15:25044652-25044908	-0.108399	0.00944954	0.0127649	-0.0259471	-0.0854463	0.167027	0.213487	0.560585	0.61969	0.894732	0.512941	0.286783
chr15:25046197-25047186	-0.0162095	-0.0748407	-0.0906011	-1.04374	-0.360762	-0.856453	0.837806	0.0745803	0.102292	0.000469147	0.0457816	0.00098553	0.954552	0.502758	0.566102	0.010341	0.250044	0.0178744
chr15:25047775-25048086	0.0171267	-0.0174909	-0.0123413	-0.258022	-0.101157	-0.225315	0.843712	0.350751	0.614552	0.227667	0.451741	0.171437
chr15:25093890-25094180	0.0673288	0.00592561	-0.0159583	0.0888982	0.150805	-0.0438703	0.448323	0.756333	0.573281	0.655786	0.28948	0.784608
chr15:25103709-25103938	0.0335668	-0.0208952	0.0107183	-0.109184	-0.137141	-0.13361	0.618817	0.0685514	0.472704	0.505392	0.159076	0.269532
chr15:25120436-25121089	-0.108534	0.00826002	-0.0190425	-0.265401	-0.090928	-0.0342129	0.296627	0.708556	0.578539	0.232916	0.511937	0.840465	0.685335			0.54564	0.799985	0.938342
chr15:25121935-25122203	-0.0626338	0.00398899	-0.00300136	-0.121016	-0.0636919	0.0163551	0.439313	0.799307	0.896843	0.535694	0.611629	0.909098
chr15:25122300-25122578	0.0737394	-0.0198163	0.0565948	0.550465	-0.0651383	0.223544	0.343713	0.151725	0.0125538	0.0259325	0.538811	0.17601
chr15:25123323-25123516	-0.0991261	0.00640066	0.0309911	0.102956	-0.0985763	0.263754	0.219224	0.659257	0.215685	0.604687	0.433768	0.0968798
chr15:25128531-25128793	-0.0769868	0.00124149	0.00248886	-0.137485	-0.107054	0.0269927	0.353086	0.936273	0.914139	0.48738	0.405577	0.851586
chr15:25138784-25139089	0.11852	-0.00632605	-0.000698472	0.185761	0.127005	-0.0584902	0.179996	0.719519	0.978214	0.358924	0.33162	0.7075
chr15:25139139-25139494	-0.162172	-0.0107914	0.00249608	-0.462649	-0.359738	-0.0727959	0.137169	0.578082	0.928507	0.071779	0.0485571	0.657315
chr15:25141366-25141739	-0.272975	0.0236133	0.017471	-0.177305	-0.234969	0.323679	0.00527082	0.10927	0.520136	0.398607	0.128829	0.0354054
chr15:25142862-25142991	0.0267748	0.000558411	0.0233211	0.301508	0.0469423	0.160936	0.690527	0.967017	0.285924	0.131913	0.664584	0.260095
chr15:25252594-25253381	-0.340424	-0.0164307	-0.0518	-1.34251	-0.706683	-0.423178	0.0306792	0.503804	0.194413	0.000166059	0.00572803	0.0548347	0.253502			0.00478825	0.071362	0.230416
chr15:25267257-25267484	-0.0178575	0.0145868	-0.0229409	-0.0880719	0.0939384	-0.0329529	0.787863	0.292733	0.219749	0.595491	0.416979	0.777414
chr15:25270070-25270600	-0.247238	0.0404744	-0.0208811	-0.207227	-0.0347834	0.198952	0.027331	0.0519578	0.478785	0.333946	0.794845	0.223418
chr15:25273379-25273645	-0.0119847	0.0244828	-0.0218221	0.0894231	0.197881	0.0846108	0.852982	0.0963983	0.325676	0.614464	0.121712	0.506291
chr15:25278478-25279198	-0.0393789	-0.102209	0.059266	-0.338037	-0.789995	-0.19652	0.676977	0.008828	0.122882	0.146291	0.00271093	0.289993	0.89958			0.429885	0.0435008	0.582563
chr15:25283677-25284148	-0.255945	0.0272233	-0.0620486	-0.761608	-0.112087	-0.14871	0.0485181	0.240065	0.0597422	0.0111475	0.430532	0.373304				0.0919024
chr15:25286238-25286700	-0.0138707	0.00962453	-0.0218038	-0.0974036	0.0498463	-0.0502609	0.865703	0.58359	0.39648	0.620234	0.698983	0.73937
chr15:25289736-25289987	0.0822581	-0.00367681	0.0064249	0.241319	0.105919	0.00708151	0.0964966	0.71522	0.668944	0.0875393	0.18771	0.946093
chr15:25289994-25290215	0.0957456	0.00103316	-0.00410114	0.226417	0.164393	-0.0172849	0.141769	0.941253	0.84131	0.188836	0.127494	0.896158
chr15:25290765-25291899	-0.125465	-0.0657804	0.00388427	-0.732531	-0.696294	-0.288231	0.218619	0.0906841	0.921796	0.00762166	0.00393621	0.12653	0.612918		0.988282	0.0718936	0.0558026	0.374283
chr15:25295631-25295871	-0.104211	0.0295646	-0.0285144	-0.133487	0.0750222	0.0801578	0.178344	0.0663707	0.229851	0.487121	0.55903	0.542691
chr15:25296673-25297044	0.114428	-0.0206546	-0.00796377	-0.0224938	0.0209498	-0.207987	0.265433	0.35581	0.796401	0.908491	0.875286	0.254073				0.970102
chr15:25297305-25297684	0.0884207	-0.00579357	-0.0581633	-0.287125	0.084345	-0.403106	0.372156	0.787569	0.0776706	0.204575	0.542772	0.0445279				0.512716
chr15:25302586-25303245	0.27389	-0.0128489	-0.0818084	-0.0717985	0.212247	-0.503274	0.0557182	0.600229	0.0976842	0.670748	0.173882	0.0311265	0.340266			0.871947	0.501976	0.163951
chr15:25323700-25323918	-0.0795484	0.0327998	-0.0126968	0.157914	0.182789	0.249618	0.208545	0.0172423	0.597735	0.410757	0.165485	0.0550088
chr15:25364095-25364603	0.0698969	-0.00313891	-0.0267827	-0.0469499	0.0760542	-0.16239	0.477315	0.889016	0.448915	0.804333	0.576717	0.368769	0.809217			0.931319	0.836375
chr15:25364788-25365266	0.0186088	-0.0641497	0.00757666	-0.386796	-0.356553	-0.361343	0.842122	0.041252	0.81585	0.1164	0.0608407	0.0829973	0.955577			0.379456	0.290756
chr15:25367210-25367433	-0.0702623	0.0114821	-0.0100713	-0.110142	-0.0175356	0.0373151	0.385947	0.476248	0.672121	0.571922	0.888378	0.794287
chr15:25369676-25369928	-0.0353915	0.0224757	-0.0139823	0.0583526	0.11902	0.107157	0.647913	0.192691	0.585044	0.762776	0.370746	0.468909
chr15:25378849-25379025	0.0956363	-0.0143683	0.00333414	0.0746413	0.027223	-0.111563	0.18456	0.29881	0.859062	0.661384	0.793053	0.403436
chr15:25387555-25387903	0.0466911	-0.0024024	0.0150203	0.210083	0.0526151	0.0704158	0.564726	0.885767	0.559102	0.311726	0.672892	0.650508
chr15:25406932-25407325	-0.0132515	0.00160713	-0.0318406	-0.303087	-0.00819169	-0.194962	0.871894	0.925203	0.163565	0.142547	0.948475	0.185575
chr15:25411286-25411986	0.0314888	0.0173927	-0.189684	-0.559286	0.145736	-0.552289	0.733083	0.489778	0.00399002	0.0430087	0.300541	0.0213781	0.921876			0.214441	0.643098	0.129339
chr15:25412142-25415057	-0.0128739	-0.0139614	-0.235639	-0.687971	-0.0665784	-0.605115	0.83747	0.443024	0.0142031	0.000617278	0.328968	0.0013377	0.954511	0.879529	0.276928	0.012665	0.668994	0.0218303
chr15:25418414-25418720	0.0387454	0.00714208	-0.00816369	0.104244	0.116545	0.0114966	0.635659	0.684272	0.753771	0.596997	0.380646	0.940163
chr15:25428637-25428994	-0.0632789	0.0506812	0.0133448	0.587774	0.294405	0.543184	0.436163	0.0191838	0.674257	0.032656	0.0782976	0.0077184
chr15:25450188-25450500	-0.0306281	-0.00430566	0.0164243	0.0182455	-0.083631	0.0692364	0.666484	0.743307	0.415761	0.92048	0.45575	0.608592
chr15:25473020-25473271	-0.0472556	-0.00654278	-0.00464172	-0.232176	-0.128359	-0.0895861	0.516765	0.615617	0.784981	0.193656	0.26395	0.457793
chr15:25497564-25497821	-0.0598329	0.0228809	0.00156402	0.18621	0.109877	0.233544	0.351655	0.08727	0.945764	0.336748	0.36347	0.0806595
chr15:25506594-25506905	0.00743173	0.019305	-0.00661475	0.234447	0.183839	0.148204	0.892699	0.125393	0.749302	0.174878	0.0940134	0.223889
chr15:25507053-25507315	0.0960423	-0.0104396	-0.00908663	0.00978907	0.0618764	-0.151358	0.217051	0.495657	0.654933	0.955375	0.589012	0.278719
chr15:25515711-25516221	0.21611	0.0198867	-0.0373062	0.359928	0.591679	-0.0388956	0.0740626	0.401517	0.30763	0.136367	0.0101011	0.819306	0.39087			0.413868	0.102736
chr15:25536458-25536811	-0.0168104	-0.0120168	0.00928082	-0.0825503	-0.104509	-0.0421053	0.856053	0.577246	0.772891	0.672754	0.45942	0.804006	0.959721			0.873265	0.76733
chr15:25539418-25540557	-0.0326022	-0.0016236	-0.0650963	-0.409855	-0.0477516	-0.272266	0.707644	0.944098	0.179697	0.0745602	0.659864	0.154436	0.910737		0.677456	0.294848	0.877916	0.418618
chr15:25549711-25550068	0.235819	-0.0160092	-0.0326172	-0.0135446	0.189773	-0.345896	0.0359758	0.425769	0.214144	0.943335	0.190872	0.0533687
chr15:25587978-25588226	0.183722	-0.0316378	0.0338053	0.325345	0.00609298	-0.0619935	0.0559282	0.0770812	0.171181	0.137494	0.958026	0.696583
chr15:25589637-25590732	0.417907	0.0497249	0.213197	1.9842	1.09085	1.06333	0.0164006	0.141243	0.0121281	1.33099e-09	0.000154164	7.85594e-05	0.183206		0.262619	4.81724e-07	0.00574993	0.00319265
chr15:25593482-25593713	-0.0520627	-0.00243616	0.0517066	0.323559	-0.0987375	0.339353	0.499887	0.860659	0.0409758	0.152661	0.410748	0.0479007
chr15:25598099-25598337	-0.0443317	0.0175853	0.0100453	0.18709	0.0672069	0.226305	0.569733	0.289274	0.702156	0.364843	0.598446	0.158246
chr15:25621617-25624143	-0.0219971	-0.0047971	0.0228871	0.00325909	-0.0383118	0.0326563	0.729411	0.760256	0.503225	0.955718	0.516469	0.702248	0.919827	0.966409	0.877744	0.985734	0.802595	0.873861
chr15:25624849-25625123	0.00147609	0.00562043	-0.0337734	-0.259208	0.0451403	-0.185993	0.985193	0.736272	0.102856	0.170812	0.719591	0.168943
chr15:25625353-25626461	-0.0334468	-0.0288629	-0.0489324	-0.71476	-0.217957	-0.480049	0.704193	0.300813	0.262309	0.0144879	0.157407	0.0364132	0.90931		0.756085	0.108495	0.478106	0.180614
chr15:25628002-25628379	0.0271073	0.0161096	-0.00696689	0.19303	0.172349	0.0947692	0.735844	0.374136	0.796704	0.350054	0.219466	0.545315
chr15:25635564-25636005	0.0456497	0.0259967	-0.0305207	0.141894	0.299497	0.0269858	0.577966	0.187532	0.279344	0.478971	0.0631139	0.861129
chr15:25636489-25636920	-0.0703638	0.00266026	-0.0186568	-0.259272	-0.0813175	-0.0815679	0.465812	0.898114	0.551179	0.245907	0.556322	0.629241				0.560755
chr15:25639519-25639684	0.060413	-0.00228295	-0.0345195	-0.237124	0.0753478	-0.256158	0.442866	0.88662	0.0702011	0.17898	0.537983	0.0534783
chr15:25641375-25641715	-0.130173	0.0102604	0.00491825	-0.111649	-0.104402	0.1149	0.193972	0.591588	0.866556	0.58111	0.454964	0.489591
chr15:25645814-25646132	0.054966	0.0155152	-0.0373356	0.00678375	0.213633	-0.0879161	0.534627	0.439059	0.208898	0.972418	0.164752	0.586293
chr15:25646244-25646509	-0.014796	-0.00848851	-0.00744587	-0.186731	-0.0849956	-0.117187	0.864352	0.64235	0.77314	0.370017	0.525307	0.463212
chr15:25658561-25658842	-0.0242741	0.0178348	-0.00150786	0.160371	0.112582	0.158386	0.718647	0.215501	0.947471	0.399689	0.352237	0.249731
chr15:25661837-25662128	0.0592387	-0.00155587	0.0174142	0.286138	0.0793075	0.0944982	0.447274	0.922262	0.481997	0.176711	0.514448	0.536046
chr15:25668167-25668645	-0.00697327	0.0364634	-0.0222408	0.199942	0.285728	0.162269	0.928643	0.0653148	0.428009	0.334526	0.0711307	0.303639
chr15:25669961-25670205	-0.134044	0.013873	-0.0206382	-0.281086	-0.0825357	-0.00719334	0.200464	0.50535	0.503907	0.215886	0.550799	0.965099
chr15:25670735-25670976	-0.0145941	-0.001166	-0.0300203	-0.279536	-0.0290842	-0.187377	0.871709	0.953528	0.303583	0.212763	0.827635	0.274116
chr15:25673179-25675826	-0.0232153	-0.0193006	-0.244551	-0.773483	-0.110902	-0.656283	0.715765	0.341314	0.012768	0.000154472	0.187348	0.00062623	0.913883	0.827476	0.267445	0.00454067	0.519349	0.0130863
chr15:25675835-25677251	0.0818185	-0.274994	-0.060785	-0.976116	-0.407683	-1.08695	0.36529	0.00323131	0.204958	0.00123927	0.0348825	6.99221e-05	0.737322		0.708102	0.0207933	0.214594	0.00295616
chr15:25677353-25677770	0.0646916	-0.0327415	0.0336337	0.0607631	-0.109309	-0.0559559	0.500075	0.161234	0.300949	0.755385	0.438269	0.742406				0.911779
chr15:25678413-25678728	-0.0275689	-0.0122247	0.0367543	0.0560133	-0.128543	0.0975024	0.764289	0.54873	0.26076	0.773309	0.370828	0.570568
chr15:25678945-25679620	-0.127715	-0.0128328	-0.0353903	-0.832374	-0.313852	-0.31662	0.236812	0.564253	0.276879	0.00853738	0.0842729	0.105337	0.631292			0.0773668	0.346784
chr15:25679967-25680882	-0.0347457	-0.144168	-0.00766741	-0.976102	-0.784191	-0.678056	0.697063	0.00984982	0.837709	0.00272798	0.00307232	0.0082077	0.906254			0.0361324	0.0474032	0.0714119
chr15:25680890-25681137	0.0570087	-0.0337089	0.0152283	-0.0866627	-0.145976	-0.171115	0.536851	0.112116	0.573808	0.66539	0.301529	0.3205
chr15:25684517-25684789	0.0171442	-0.000335087	0.0172705	0.190348	0.0239174	0.107524	0.818127	0.982237	0.462797	0.339781	0.838559	0.468429
chr15:25685065-25685277	-0.0101506	0.00537335	-0.0294371	-0.19247	0.022187	-0.130842	0.908297	0.781507	0.295149	0.359388	0.867006	0.420816
chr15:25685286-25685583	0.0267787	0.0049111	-0.0182901	-0.0243331	0.0753086	-0.0656024	0.761042	0.800015	0.524045	0.901739	0.57805	0.685834
chr15:25689024-25689944	-0.0100484	-0.0515157	-0.00507715	-0.44166	-0.309162	-0.346182	0.911319	0.112807	0.89155	0.0766327	0.0878469	0.0978438	0.977195			0.299721	0.354834	0.323105
chr15:25690016-25690440	-0.0974456	-0.00886134	-0.0108615	-0.380933	-0.210606	-0.122159	0.345126	0.696354	0.751265	0.118827	0.190012	0.488425	0.723264			0.383747	0.522644
chr15:25690788-25691011	0.00233634	0.00165597	-0.0158963	-0.119909	0.0168321	-0.0910047	0.974843	0.911829	0.435783	0.507095	0.886196	0.492797
chr15:25691104-25691294	-0.0435523	0.0124433	0.0132622	0.164142	0.0316787	0.204905	0.552145	0.40207	0.578023	0.407006	0.79102	0.170783
chr15:25692528-25692840	-0.0481787	0.00429469	-0.00550677	-0.0922597	-0.0399248	0.00385177	0.606991	0.835776	0.861288	0.642085	0.766445	0.981641				0.857043
chr15:25693032-25693370	0.0420497	0.0067293	0.0100733	0.255927	0.114823	0.115406	0.63033	0.725094	0.733859	0.247287	0.406899	0.49163
chr15:25694115-25694545	-0.201708	0.022702	0.00368222	-0.108761	-0.0953925	0.214313	0.0685567	0.256414	0.902362	0.5896	0.493105	0.219456
chr15:25696788-25697179	-0.055036	0.00791623	-0.0515303	-0.512222	-0.0251649	-0.266426	0.552402	0.694037	0.0563455	0.0379248	0.850529	0.105775
chr15:25703002-25703328	0.0189669	0.0120233	-0.0391736	-0.105558	0.11064	-0.119851	0.83467	0.570816	0.223175	0.601213	0.43534	0.479613
chr15:25704368-25705612	0.187271	-0.315767	0.0783076	-0.0215305	-0.310287	-0.314825	0.117723	0.00135595	0.130122	0.869016	0.0779517	0.104416	0.478085		0.616386	0.955144	0.332633	0.334327
chr15:25707682-25708289	-0.07169	0.0234673	-0.0689804	-0.407329	0.0361001	-0.173287	0.464749	0.326786	0.066855	0.1035	0.784732	0.329645	0.802116			0.355721	0.929733
chr15:25708885-25709359	0.0217628	-0.0287967	0.0348067	0.0109576	-0.170737	-0.0287175	0.809467	0.167679	0.242072	0.955446	0.242877	0.862817
chr15:25709449-25709733	-0.140751	-0.000159874	0.00529327	-0.247504	-0.209503	0.0303009	0.162933	0.992908	0.844622	0.260472	0.17053	0.848437
chr15:25710854-25711628	-0.0951144	0.0324468	-0.0589456	-0.249329	0.0386815	-0.0502974	0.355114	0.229641	0.156943	0.245527	0.760921	0.768123	0.730558			0.560402	0.921192	0.905134
chr15:25712819-25714627	-0.00467937	-0.0100228	-0.0143114	-0.0938009	-0.0394523	-0.106564	0.939274	0.542476	0.653013	0.259792	0.489363	0.296832	0.984997	0.916303	0.926294	0.575532	0.786671	0.589352
chr15:25714850-25716565	0.0455809	-0.161442	-0.0121628	-0.398959	-0.25676	-0.549272	0.546631	0.0186216	0.74878	0.0401423	0.0746786	0.00926705	0.843523	0.262559	0.950694	0.205355	0.324506	0.0768683
chr15:25716719-25717101	-0.0515639	0.0292616	-0.0311265	-0.05001	0.0957321	0.0424855	0.587084	0.230797	0.374384	0.794656	0.492824	0.802097				0.927989
chr15:25719191-25719494	-0.168389	0.0430064	-0.0433902	-0.242473	0.032466	0.0574106	0.124402	0.0833621	0.195864	0.271682	0.808042	0.727191
chr15:25720058-25720406	0.0563323	-0.00938031	0.0085879	0.0900411	0.0134285	-0.0291707	0.499404	0.582914	0.731451	0.646507	0.913777	0.849705
chr15:25723614-25723774	0.0112925	-0.0199187	0.120083	0.634473	-0.124031	0.442441	0.900821	0.3248	0.00497655	0.0289125	0.378327	0.0421111				0.167606
chr15:25723841-25724135	0.0353393	-0.0272843	0.0884773	0.490403	-0.15461	0.277915	0.689597	0.140234	0.0071109	0.0619353	0.255276	0.141482
chr15:25732870-25733359	-0.0566154	0.0144931	0.0206608	0.112095	0.00583897	0.217833	0.558725	0.540071	0.582475	0.541162	0.963506	0.248679	0.848812			0.801971	0.989541	0.538681
chr15:25749309-25749606	-0.0628967	0.00989237	0.017308	0.10211	-0.0192806	0.198635	0.455333	0.561593	0.524608	0.611149	0.880383	0.228188
chr15:25752624-25752878	-0.0217185	0.0134741	-0.0138775	-0.00866516	0.0757511	0.0325054	0.753311	0.346555	0.50977	0.961168	0.517104	0.802039
chr15:25757967-25759121	-0.0605461	-0.0464708	-0.0130794	-0.665819	-0.429662	-0.364747	0.517451	0.146265	0.734083	0.0201886	0.0369682	0.0844596	0.829224		0.947535	0.133596	0.221907	0.296689
chr15:25759620-25759927	-0.0471381	0.0133738	-0.0286231	-0.160872	0.0176085	-0.0506901	0.614902	0.534975	0.379204	0.438399	0.89484	0.762378				0.733251
chr15:25760083-25760662	-0.205531	-0.0100328	0.0158151	-0.357136	-0.410438	0.00490233	0.102224	0.659243	0.654323	0.131698	0.0433196	0.976905	0.448101			0.405778	0.242595	0.992058
chr15:25761538-25763933	-0.103287	-0.0273281	-0.0100116	-0.509583	-0.379532	-0.188521	0.232149	0.28528	0.785336	0.0144527	0.0246231	0.190553	0.626405	0.78774	0.958447	0.108343	0.175244	0.468083
chr15:25768018-25768216	0.0302701	-0.00952503	0.0704595	0.697576	-0.0323602	0.409911	0.695295	0.520411	0.0109653	0.0119267	0.777725	0.0314235
chr15:25769157-25769341	0.0454277	0.0130258	-0.0129104	0.160743	0.184781	0.0340673	0.519194	0.398702	0.570113	0.386102	0.143014	0.805132
chr15:25773584-25774559	0.0389479	-0.0185142	0.0358366	0.0815055	-0.0337057	0.0207646	0.660886	0.468059	0.404367	0.574867	0.760834	0.88958	0.89419		0.839309	0.821	0.921158	0.958292
chr15:25774710-25775634	-0.0229991	0.00293447	-0.0167484	-0.0785842	-0.0139676	-0.0448039	0.787151	0.898783	0.678515	0.57785	0.891585	0.765106	0.94033		0.932805	0.822865	0.967561	0.903887
chr15:25776827-25777149	-0.263699	0.0228856	-0.00482686	-0.235698	-0.144727	0.146402	0.0459292	0.313687	0.884404	0.277038	0.327438	0.406744	0.308523			0.59375	0.667927
chr15:25779854-25780186	-0.104234	-0.00392199	0.000109538	-0.268204	-0.189525	-0.0321108	0.276555	0.828242	0.996677	0.22672	0.203643	0.838408
chr15:25780478-25780775	0.0599377	-0.0124083	-0.00421738	-0.046178	-0.00611373	-0.137544	0.449608	0.433151	0.844762	0.802395	0.958654	0.344488
chr15:25789653-25789892	-0.0743087	0.0072789	0.056786	0.430275	-0.0551415	0.441349	0.321659	0.599354	0.0370594	0.0749189	0.646835	0.0116631
chr15:25802380-25802611	0.122154	-0.00678387	-0.0269658	-0.0804296	0.131032	-0.234348	0.141287	0.678515	0.174737	0.635695	0.292144	0.0896195
chr15:25805193-25805574	0.122955	-0.0109765	0.0246429	0.328882	0.0910714	0.0419546	0.234271	0.608581	0.462034	0.163364	0.512484	0.805111				0.455439
chr15:25805912-25806130	-0.0112096	0.0311416	-0.019602	0.153756	0.226645	0.137843	0.887396	0.105433	0.476266	0.448069	0.129363	0.379307
chr15:25842438-25844213	0.0532285	0.00458504	0.00920034	0.139648	0.0837314	0.0562726	0.500136	0.819526	0.805024	0.261654	0.370879	0.636879	0.821552	0.978063	0.962833	0.57733	0.701793	0.83941
chr15:25873472-25873775	0.0625727	-0.00858948	0.0311765	0.306508	0.0280468	0.108576	0.469413	0.631027	0.271996	0.175884	0.825009	0.510946
chr15:25876701-25877125	0.00256384	0.0107777	0.0959229	0.861485	0.0732462	0.64076	0.977705	0.618823	0.037058	0.00772333	0.593542	0.00969167	0.994719			0.0725429	0.845341
chr15:25878006-25878249	-0.0747839	0.0200823	0.0138199	0.179222	0.0421989	0.278758	0.337553	0.210626	0.596143	0.383276	0.737139	0.0833653
chr15:25891534-25891727	-0.0881201	0.0117849	0.0385607	0.313548	-0.0385435	0.358381	0.162195	0.297443	0.0847231	0.13718	0.724548	0.00986294
chr15:25904767-25905017	-0.0186738	0.0317026	-0.0168345	0.158653	0.212257	0.156817	0.817819	0.110818	0.554278	0.439524	0.157652	0.330563
chr15:25915216-25916653	-0.861265	-0.114963	0.0546316	-1.25616	-1.54102	-0.143017	0.000102123	0.0310429	0.249086	6.64516e-06	8.06364e-09	0.353958	0.00818139	0.333862	0.747761	0.000426675	2.83195e-06	0.642135
chr15:25932984-25933992	-0.0885085	0.00540756	0.0289845	0.0173851	-0.0801054	0.167905	0.379358	0.819031	0.47598	0.90961	0.526265	0.343647	0.747883			0.970539	0.808805	0.633145
chr15:25936235-25936514	0.0433947	-0.00779331	-0.00452096	-0.0327212	0.00477174	-0.0987902	0.571942	0.611306	0.831322	0.857769	0.967415	0.483927
chr15:25956921-25957239	0.0104094	0.000745946	0.00391726	0.0561894	0.0203499	0.0281157	0.907002	0.969708	0.895606	0.776599	0.87816	0.864876
chr15:25963898-25964082	-0.0338251	-0.00193806	0.017517	0.0539642	-0.0690724	0.101357	0.618109	0.875486	0.367858	0.764956	0.520934	0.440961
chr15:25983698-25985153	-0.00304322	0.00309333	0.0119197	0.0385643	0.00850296	0.0542492	0.964926	0.867214	0.738633	0.642747	0.900055	0.616319	0.991377	0.982611	0.948709	0.857349	0.970278	0.827832
chr15:25993438-25993698	0.0704526	-0.00344491	-0.0135775	0.00871787	0.0793202	-0.11175	0.421634	0.850267	0.604551	0.964206	0.546835	0.482347
chr15:26018412-26018675	-0.0943069	0.00244265	0.0290446	0.0635709	-0.127658	0.221605	0.188825	0.841903	0.166873	0.735665	0.269552	0.112615
chr15:26071725-26071986	-0.0135509	0.0120186	0.0212983	0.33693	0.0813864	0.25343	0.834044	0.37091	0.357021	0.105143	0.47406	0.0799106
chr15:26100223-26100408	-0.0159968	-0.00076708	0.0244429	0.184578	-0.0316619	0.161268	0.805447	0.949598	0.216981	0.322111	0.760397	0.229204
chr15:26180547-26180965	-0.0192948	0.0546811	-0.020802	0.611043	0.567032	0.39972	0.763269	0.00285115	0.49489	0.0159934	0.00263016	0.0136376
chr15:26195083-26195553	0.353242	-0.0152751	-0.0406802	0.0846367	0.302181	-0.370033	0.0173199	0.506651	0.23989	0.671054	0.0876044	0.0728974	0.188021			0.872048	0.35419
chr15:26210511-26210719	-0.0399298	0.00544306	0.024984	0.205503	-0.0171719	0.218405	0.548434	0.665862	0.247499	0.292827	0.87566	0.117972
chr15:26221568-26221857	-0.0434787	0.0234727	-0.0296294	-0.0927726	0.122075	0.00714006	0.541621	0.128454	0.170546	0.605271	0.33183	0.954989
chr15:26240155-26240475	0.0288547	0.019618	-0.0267882	0.0626892	0.217208	-0.0065179	0.644227	0.16747	0.178318	0.700003	0.0709964	0.956859
chr15:26262384-26262583	0.0943143	0.0234157	-0.0248622	0.301289	0.364079	0.0441183	0.209871	0.193551	0.339093	0.135577	0.0161355	0.765883
chr15:26308123-26309998	-0.00207517	-0.00899773	-0.130396	-0.510469	-0.0362886	-0.469594	0.976383	0.651421	0.0580518	0.0167351	0.627543	0.0189783	0.994278	0.940557	0.466267	0.118895	0.863445	0.120417
chr15:26351923-26352217	0.0883296	-0.00358305	-0.00724496	0.100007	0.108909	-0.0789456	0.240987	0.814413	0.735405	0.576936	0.352324	0.571985
chr15:26372396-26372587	0.11136	0.0167322	-0.0302952	0.20455	0.315975	-0.0524504	0.125853	0.338114	0.215834	0.255442	0.0209287	0.713948
chr15:26373615-26374432	0.211559	-0.0345919	-0.0348223	-0.0676461	0.0510576	-0.433001	0.0987105	0.239009	0.406809	0.666277	0.662522	0.0501177	0.442091		0.840801	0.86964	0.879554	0.218364
chr15:26390172-26390746	0.177849	-0.0653162	-0.0186975	-0.211527	-0.0664189	-0.548035	0.139506	0.0575303	0.59704	0.311752	0.617428	0.0214294	0.513597			0.628492	0.858135	0.129522
chr15:26426216-26426737	0.112607	0.0178088	-0.0999821	-0.108817	0.334692	-0.303573	0.286834	0.465209	0.0311032	0.577948	0.0742999	0.12973	0.67626			0.822886	0.323504	0.37958
chr15:26469658-26470186	0.0258372	-0.00508535	0.0191853	0.138277	0.00267784	0.0648212	0.771537	0.793259	0.525245	0.500894	0.983791	0.69756
chr15:26483919-26484172	-0.0406103	0.015928	-0.000616157	0.103581	0.0703404	0.147841	0.542831	0.244797	0.977577	0.57535	0.546352	0.26541
chr15:26519563-26519813	0.0616828	0.0151534	-0.0255015	0.0979074	0.230735	-0.0344026	0.410767	0.368369	0.283437	0.59256	0.0928241	0.806947
chr15:26533859-26534234	0.0548562	0.0141337	-0.0344544	0.00751915	0.202849	-0.0868424	0.527089	0.466236	0.224377	0.969211	0.17572	0.583208
chr15:26565935-26566356	0.184841	0.00892042	0.01798	0.795429	0.389456	0.175995	0.0804215	0.664458	0.579805	0.00869758	0.0325279	0.324788				0.0782485
chr15:26592193-26592452	-0.0185949	0.0266613	-0.0284834	0.0183165	0.190615	0.0457771	0.79824	0.113055	0.2364	0.920835	0.164816	0.736812
chr15:26604190-26604886	0.476523	-0.0284097	-0.0659014	-0.0418369	0.271351	-0.648507	0.0079297	0.281494	0.102947	0.826389	0.118397	0.00926632	0.123187			0.939946	0.414621	0.0768683
chr15:26605535-26605779	0.0631779	-0.00169312	-0.0113791	0.0236833	0.0865687	-0.091593	0.354114	0.901942	0.545027	0.885803	0.426174	0.468161
chr15:26608175-26608549	0.160971	-0.00765296	-0.058969	-0.278001	0.165825	-0.449782	0.133544	0.712442	0.0319711	0.18912	0.264451	0.0152023
chr15:26620519-26620746	-0.00427605	0.0233697	-0.00951032	0.16212	0.166506	0.134822	0.959475	0.24078	0.744027	0.434431	0.252369	0.413951
chr15:26673373-26673557	0.0735634	-0.00393652	-0.0391165	-0.219738	0.0794753	-0.285064	0.417115	0.836331	0.121722	0.280215	0.553768	0.0838562
chr15:26721078-26721417	0.0320036	0.00519782	0.0314544	0.459068	0.0922177	0.252842	0.671653	0.742376	0.230901	0.0529797	0.453889	0.126483
chr15:26749630-26749975	0.0126613	-0.00902743	0.0307194	0.205359	-0.0565907	0.123303	0.853915	0.480732	0.129135	0.284281	0.591509	0.376491
chr15:26762401-26762725	-0.0150085	0.00994906	-0.0143823	-0.0428551	0.0563238	-0.00531945	0.835576	0.504752	0.503032	0.812809	0.636327	0.968068
chr15:26772093-26772344	0.0634335	0.00696486	-0.0081988	0.175696	0.161641	0.0104236	0.346334	0.628788	0.698651	0.323393	0.163142	0.93765
chr15:26795275-26796114	-0.287807	0.0177874	-0.0224867	-0.448912	-0.189855	0.0156596	0.0472619	0.469604	0.553219	0.0759523	0.216163	0.925799	0.31253			0.298216	0.554532	0.972272
chr15:26816360-26817191	0.16974	-0.0186079	0.0463149	0.44087	0.0878648	0.0635005	0.152566	0.458002	0.274151	0.0772192	0.510279	0.700907	0.531844			0.301174	0.798657	0.873207
chr15:26846450-26846770	0.127107	0.00784711	-0.0138274	0.307835	0.273109	-0.0187851	0.0556017	0.60574	0.53068	0.080682	0.0201542	0.890824
chr15:26868148-26868327	0.013449	-0.00130376	0.0340422	0.328034	0.0102317	0.208578	0.858718	0.93141	0.177849	0.137233	0.930825	0.193823
chr15:26870763-26870954	-0.0639977	-0.00205627	0.0566223	0.420737	-0.114296	0.41203	0.364759	0.863006	0.011585	0.0693244	0.300734	0.0120642
chr15:26870997-26871250	0.00602953	-0.000375056	0.000881547	0.0183615	0.00640708	0.00239631	0.926369	0.976402	0.962085	0.913785	0.951239	0.984553
chr15:26873402-26873677	-0.0597375	-0.0051753	0.00665341	-0.138073	-0.13324	-0.00371622	0.482179	0.751219	0.781139	0.492004	0.31847	0.980221
chr15:26875051-26875313	0.0264635	0.0245642	-0.0368662	0.00406687	0.252222	-0.0412938	0.722648	0.164303	0.121986	0.981993	0.0821019	0.762553
chr15:26875812-26876008	0.122634	-0.0314355	0.00843013	0.0150513	-0.028508	-0.184282	0.238067	0.179982	0.782971	0.938561	0.830989	0.306119				0.980313
chr15:26876537-26876878	-0.029158	0.00308453	0.029968	0.176299	-0.0209074	0.201536	0.742778	0.871387	0.33827	0.401723	0.874479	0.257564
chr15:26879883-26880759	0.218964	-0.00278663	-0.0846238	-0.0474596	0.258844	-0.395879	0.0929024	0.90579	0.0896926	0.776182	0.123501	0.0680325	0.430754			0.92046	0.42386	0.261867
chr15:26890152-26890402	0.057559	-0.00685507	0.0195128	0.236115	0.0325735	0.0638914	0.427363	0.632652	0.373642	0.228516	0.766829	0.656904
chr15:26893921-26896044	-0.341985	0.0369731	0.175853	0.183989	-0.101275	0.816593	0.0259734	0.21878	0.0276623	0.195523	0.333481	0.00060781	0.233151	0.729183	0.355832	0.500676	0.673031	0.0128485
chr15:26921771-26922144	-0.112041	0.0227688	-0.0137764	-0.0990533	-0.000293135	0.102487	0.236554	0.248417	0.632448	0.622859	0.998233	0.524214
chr15:26996789-26997060	0.0636567	0.0101527	-0.00100182	0.288087	0.184792	0.0883354	0.312747	0.478131	0.9634	0.114393	0.100064	0.516517
chr15:27007500-27007805	0.0295435	0.000985588	0.00906043	0.167598	0.0544155	0.0675506	0.683	0.946516	0.686197	0.382542	0.637951	0.634584
chr15:27009047-27009386	-0.0875371	0.0286684	-0.0205958	-0.0391816	0.0872107	0.123135	0.264172	0.0871677	0.408585	0.83779	0.501129	0.385115
chr15:27043647-27044333	0.360648	-0.0341578	0.0251424	0.376545	0.141913	-0.0855676	0.0259711	0.236038	0.531538	0.10556	0.316577	0.601294	0.233151			0.359322	0.65767	0.819321
chr15:27061436-27061740	-0.0788243	0.0141335	-0.0233309	-0.209962	-0.0125308	-0.0260053	0.369467	0.433062	0.367461	0.314255	0.923216	0.86194
chr15:27063135-27064593	0.257911	-0.0485422	-0.0272505	-0.0297806	0.0413633	-0.422161	0.0560406	0.151362	0.514507	0.800678	0.666631	0.0416488	0.341116	0.6524	0.883083	0.930008	0.881533	0.195591
chr15:27067496-27067752	0.0467474	0.0195862	-0.0140415	0.221428	0.24144	0.0792564	0.570799	0.300454	0.613464	0.29368	0.111277	0.616176
chr15:27072708-27073346	0.188747	-0.000823156	0.169773	1.47593	0.25742	0.686979	0.116886	0.97123	0.0081289	4.11944e-05	0.131453	0.00770143	0.476792			0.00172374	0.43779	0.0687491
chr15:27079489-27079771	0.0288689	0.016078	0.00130624	0.289144	0.179872	0.152686	0.699298	0.336993	0.9594	0.172626	0.179768	0.32236
chr15:27083454-27083975	0.0781807	0.0121136	-0.0447358	0.0109656	0.205587	-0.117773	0.433679	0.608196	0.253839	0.952237	0.19725	0.503164	0.784773			0.984693	0.531025	0.757082
chr15:27125626-27126269	-0.0951555	-0.0226977	-0.00625415	-0.5251	-0.347424	-0.200273	0.354798	0.351581	0.854663	0.0535179	0.0673846	0.281208	0.730441			0.244059	0.306999	0.573704
chr15:27145482-27145700	-0.0658777	0.0401885	-0.0240225	0.209614	0.300432	0.258063	0.290036	0.00633231	0.346446	0.28543	0.0422459	0.0511007
chr15:27204312-27204600	-0.0263277	0.00978601	0.00241078	0.0785625	0.0374261	0.106382	0.71645	0.507284	0.915557	0.676752	0.752228	0.450409
chr15:27205194-27205442	0.00823172	-0.0255243	0.0500066	0.155218	-0.206775	0.105045	0.921168	0.0857321	0.0284853	0.450324	0.0983142	0.514892
chr15:27234835-27235146	-0.127274	-0.00272538	0.0293501	-0.0733899	-0.210074	0.138886	0.221121	0.890975	0.362711	0.706987	0.183624	0.426202				0.889293
chr15:27255791-27256025	0.147264	-0.0109475	-0.000240426	0.211229	0.137553	-0.0971572	0.0743746	0.507693	0.991666	0.266967	0.250046	0.516785
chr15:27340190-27340403	-0.0230762	-0.0211309	0.0653358	0.133336	-0.190792	0.159611	0.802237	0.318803	0.0704084	0.506946	0.213638	0.372157				0.779435
chr15:27340405-27340753	-0.0509037	0.00311362	0.0213515	0.0635932	-0.0515573	0.146429	0.581628	0.875079	0.499599	0.746003	0.702401	0.40094
chr15:27341645-27342270	0.166242	0.0354135	0.0526682	1.34637	0.595311	0.68943	0.0717499	0.134131	0.168552	7.73211e-05	0.00279912	0.00518048				0.00274031
chr15:27358572-27358891	-0.0538181	0.0332679	0.0369496	0.551332	0.138182	0.554953	0.548621	0.13549	0.291551	0.045465	0.341803	0.0134953				0.221702
chr15:27401520-27401750	0.121074	-0.0185799	0.0241688	0.281767	0.0282784	-0.014859	0.116008	0.205609	0.25534	0.151672	0.786884	0.918848
chr15:27415822-27416080	-0.0557243	0.00758834	0.0248927	0.184926	-0.0244888	0.237643	0.41857	0.560874	0.26473	0.34575	0.828465	0.0970776
chr15:27461777-27462145	-0.0974424	0.00952218	-0.0401517	-0.434505	-0.0694254	-0.14393	0.332104	0.654674	0.217706	0.0870323	0.611758	0.403978				0.321366
chr15:27465369-27468492	0.0193188	0.00102158	-0.0252893	-0.0223959	0.018216	-0.0585262	0.749614	0.938997	0.439952	0.679221	0.695238	0.478409	0.92782	0.993942	0.853173	0.876251	0.894299	0.738539
chr15:27469692-27469960	0.00787617	-0.0142171	0.00756801	-0.0803161	-0.0968725	-0.07591	0.92448	0.404409	0.752602	0.682087	0.452548	0.621388
chr15:27479851-27480658	-0.0672252	-0.00461308	0.0230275	-0.0379338	-0.124361	0.0742044	0.49386	0.839588	0.535419	0.828412	0.382041	0.664812	0.817998			0.940631	0.711049	0.854485
chr15:27480700-27481086	0.0428171	0.0070176	0.0142581	0.262336	0.110026	0.129622	0.648907	0.747685	0.679354	0.238125	0.438747	0.463496	0.888812			0.551713	0.752953
chr15:27485215-27485934	0.0815162	-0.0488959	0.0289692	0.0026282	-0.100661	-0.129506	0.411576	0.125994	0.466114	0.986896	0.450663	0.451382	0.76913			0.996162	0.761026	0.720187
chr15:27485998-27486269	-0.0559839	-0.00316258	-0.0204777	-0.340786	-0.106983	-0.151092	0.538871	0.867177	0.444167	0.139685	0.441223	0.353203
chr15:27487465-27488967	-0.0532112	-0.0355948	0.00127324	-0.319481	-0.29463	-0.167402	0.4952	0.221488	0.973027	0.0714648	0.0574137	0.250509	0.818807	0.731029	0.996425	0.287933	0.282263	0.540464
chr15:27488979-27489215	0.0685785	-0.0126085	0.0339385	0.293366	0.00700931	0.0893138	0.430029	0.480522	0.226537	0.190409	0.955555	0.584612
chr15:27490017-27490273	0.0425662	-0.0110839	-0.00856126	-0.101019	-0.0191801	-0.151907	0.603747	0.510565	0.712402	0.600172	0.876585	0.319167
chr15:27490343-27490607	0.0906017	0.00998404	-0.0201541	0.15621	0.232872	-0.0340908	0.307747	0.597061	0.473579	0.443851	0.125661	0.82989
chr15:27495304-27495611	0.0516988	-0.0210344	-0.0165032	-0.20226	-0.0567637	-0.266256	0.586377	0.350177	0.588485	0.344875	0.675692	0.157061				0.656673
chr15:27495657-27496540	-0.179211	-0.10821	0.0715199	-0.493786	-0.960719	-0.0987911	0.122712	0.0320873	0.157561	0.0358785	0.000318669	0.512908	0.486535		0.652666	0.191708	0.00975252	0.764038
chr15:27497054-27497334	0.137455	-0.0402361	0.0266972	0.0762878	-0.0895635	-0.155299	0.169434	0.0538236	0.311174	0.701598	0.490655	0.360951
chr15:27497535-27497828	0.104292	0.0193855	0.0129896	0.665946	0.350765	0.238812	0.265468	0.362913	0.689359	0.0203328	0.0478812	0.197385
chr15:27498024-27498256	0.177958	-0.0074329	0.0172889	0.501196	0.206266	0.037588	0.0576223	0.68188	0.531677	0.0391907	0.133689	0.815107
chr15:27503076-27503355	-0.0394064	-0.00432742	0.0107015	-0.0511114	-0.0943863	0.0288332	0.631445	0.787115	0.655299	0.792997	0.46094	0.847415
chr15:27503991-27504350	0.151044	-0.0172383	-0.0244938	-0.0465211	0.080609	-0.287095	0.16768	0.441551	0.442128	0.813162	0.55935	0.135473				0.934556
chr15:27506064-27506406	-0.0161734	0.000918441	-0.000108522	-0.026849	-0.0175464	0.00727298	0.845615	0.957457	0.996616	0.89064	0.890562	0.962198
chr15:27509906-27510167	0.00665255	0.0194676	-0.000342722	0.286172	0.181538	0.185348	0.913737	0.158965	0.987698	0.134802	0.12529	0.169713
chr15:27520077-27520291	0.0221897	-0.0200094	0.0463944	0.193782	-0.12321	0.107054	0.791352	0.234198	0.0796786	0.357214	0.336895	0.510465
chr15:27537001-27537479	0.0473089	0.00881947	0.0754343	0.896613	0.134442	0.51529	0.60881	0.675817	0.0687323	0.00605162	0.354454	0.02463				0.0617385
chr15:27541238-27541487	0.00430208	-0.00838782	0.0572686	0.400895	-0.0586994	0.282934	0.957844	0.605874	0.0459921	0.096249	0.636803	0.112558
chr15:27547880-27548344	-0.172431	0.0197439	-0.00678352	-0.17285	-0.085195	0.120293	0.107408	0.32557	0.819437	0.41013	0.537292	0.469142
chr15:27551252-27551590	-0.228118	0.0279294	-0.0252318	-0.351402	-0.0886492	0.07103	0.0401766	0.154488	0.36752	0.133879	0.520109	0.64348
chr15:27561739-27561975	-0.0332327	7.80129e-06	-0.0106233	-0.15937	-0.0495246	-0.0650919	0.699378	0.99965	0.677027	0.434923	0.705122	0.672888
chr15:27570473-27570673	-0.0233585	0.0192558	0.0156444	0.339828	0.120577	0.285036	0.745411	0.219503	0.542336	0.123437	0.342613	0.0744404
chr15:27575264-27575760	0.0967815	-0.0513236	0.0392427	0.0347702	-0.162205	-0.128172	0.33563	0.049006	0.225242	0.857623	0.273967	0.465241				0.951177
chr15:27575924-27576184	0.00649916	0.0118476	-0.0149075	0.0257524	0.0949073	0.00941456	0.94016	0.543211	0.605099	0.896073	0.489259	0.953171
chr15:27578264-27578526	-0.0317675	0.0236326	-0.029394	-0.0570745	0.132405	0.0116314	0.682709	0.176489	0.234382	0.763104	0.32397	0.93419
chr15:27580764-27581170	-0.106921	-0.00806929	0.0265905	-0.108307	-0.229605	0.0785914	0.291474	0.690032	0.404871	0.586037	0.155524	0.644259				0.827456
chr15:27581258-27581851	-0.00329474	0.00184897	0.0576469	0.350596	0.00643507	0.302514	0.971757	0.93397	0.163848	0.136734	0.9607	0.134049	0.993333			0.414404	0.988547	0.386144
chr15:27583084-27583569	0.0204633	-0.00120386	0.0206727	0.145666	0.0210279	0.0914835	0.826846	0.957061	0.56828	0.456669	0.8726	0.597707	0.951368			0.745988	0.960763
chr15:27588219-27589492	0.229808	-0.0184811	-0.0473598	-0.0124437	0.117206	-0.34458	0.0752193	0.456165	0.302348	0.919598	0.317582	0.0795316	0.393016	0.886494	0.781786	0.973912	0.658878	0.286386
chr15:27589631-27589938	-0.0325419	0.0199461	-0.0196111	-0.0128864	0.0899299	0.0463431	0.706086	0.310763	0.495169	0.947805	0.509887	0.770761
chr15:27595354-27596078	-0.122664	0.0228153	-0.0247931	-0.174544	-0.024631	0.0359701	0.254645	0.354301	0.499717	0.383408	0.848252	0.832588	0.647957			0.690074	0.952445	0.935011
chr15:27611665-27611889	0.0652894	0.00904672	-0.00385149	0.248677	0.181669	0.0577273	0.346396	0.550484	0.865507	0.190987	0.134154	0.68061
chr15:27612638-27612821	-0.0294403	0.00792329	0.0681449	0.578474	0.0132913	0.500241	0.734398	0.669926	0.0576623	0.0377156	0.919393	0.0203049
chr15:27616269-27616620	-7.10118e-05	0.0130644	-0.0447279	-0.20124	0.0915064	-0.154859	0.999352	0.510177	0.12595	0.338669	0.505621	0.343209
chr15:27630132-27631442	-0.0413625	0.00757768	0.058916	0.125046	-0.0118965	0.258043	0.58305	0.708345	0.222452	0.272775	0.871659	0.108818	0.86041	0.955089	0.725039	0.588958	0.960311	0.342853
chr15:27664937-27665225	-0.00716393	0.030292	-0.0516036	-0.146429	0.222981	-0.0966022	0.929535	0.12498	0.0469524	0.449211	0.139554	0.501979
chr15:27665246-27665939	-0.337429	0.0643308	-0.0245919	-0.167475	-0.039117	0.203695	0.0318379	0.0763941	0.54333	0.344163	0.73489	0.268051	0.258772		0.893642	0.656196	0.910795	0.559695
chr15:27666512-27666891	-0.049635	-0.0162037	0.00601908	-0.242273	-0.208909	-0.097418	0.58379	0.394136	0.821334	0.267689	0.167975	0.550113
chr15:27677630-27678329	-0.0507928	-0.0405652	0.00399548	-0.433895	-0.376752	-0.235864	0.592892	0.16364	0.912561	0.0828267	0.0553914	0.217711	0.864429			0.31277	0.276583	0.502095
chr15:27680849-27682152	-0.043762	0.0211151	-0.00875629	0.00508906	0.0217575	0.0692703	0.535686	0.343083	0.795142	0.94251	0.728492	0.508965	0.838131	0.828618	0.960923	0.981191	0.908267	0.761662
chr15:27682826-27682999	-0.0695066	0.00705197	-0.00597306	-0.134738	-0.051026	0.0262115	0.30334	0.573296	0.746867	0.442186	0.642741	0.825479
chr15:27696969-27697263	0.101035	0.00994061	-0.023127	0.158124	0.255721	-0.0526548	0.242429	0.581102	0.387321	0.429991	0.0893802	0.733425
chr15:27703216-27703461	0.0555799	-0.00705966	0.0223608	0.246686	0.0285719	0.076493	0.475918	0.651609	0.354384	0.233272	0.808042	0.613824
chr15:27705478-27705673	-0.0216068	0.0226669	-0.0202024	0.0527698	0.160461	0.0762408	0.746551	0.125646	0.360998	0.767741	0.20212	0.553549
chr15:27709409-27709631	0.0475656	0.00249616	0.0346336	0.49367	0.0955327	0.251694	0.496574	0.865268	0.167453	0.0313779	0.403053	0.117559
chr15:27726048-27726342	-0.107881	0.012376	-0.00141691	-0.11992	-0.0697343	0.110609	0.114987	0.311189	0.943142	0.512383	0.545493	0.356545
chr15:27733396-27733680	0.0419606	-0.0270541	0.0422579	0.143466	-0.180635	0.0296596	0.583197	0.0370028	0.0268778	0.460485	0.0962629	0.839042
chr15:27735287-27735788	-0.0969063	0.00998703	-0.0135226	-0.220417	-0.0662485	0.000768569	0.243058	0.525103	0.552106	0.275158	0.599763	0.995577
chr15:27737805-27738160	-0.140758	0.0175268	0.0221959	0.0613105	-0.0774559	0.298412	0.0650071	0.19299	0.373413	0.754365	0.538195	0.0406768
chr15:27748636-27748881	0.0460597	-0.00136499	0.0212203	0.294491	0.0606959	0.122195	0.539895	0.928814	0.378028	0.161512	0.60685	0.418581
chr15:27752085-27752376	0.0455061	0.0135134	-0.0304348	0.024442	0.168237	-0.0565781	0.624201	0.533537	0.358188	0.900524	0.266146	0.737185				0.967502
chr15:27756573-27756963	-0.136448	0.0105231	-0.0150669	-0.303455	-0.112984	-0.00481708	0.148837	0.542067	0.546291	0.169664	0.407948	0.973964
chr15:27759071-27759362	0.00546759	0.00287969	-0.0131116	-0.0594494	0.0294671	-0.0555457	0.947893	0.871298	0.611293	0.761221	0.81923	0.718145
chr15:27760588-27760854	0.0250229	-0.00110231	0.0265235	0.29241	0.0299538	0.160875	0.735322	0.941101	0.270355	0.166233	0.796716	0.292643
chr15:27779970-27780485	0.0922794	0.000108033	0.0140723	0.319802	0.136683	0.075901	0.342934	0.995824	0.66421	0.172002	0.345924	0.656625	0.721914			0.468135	0.683104
chr15:27782982-27784014	0.0113896	0.00132204	0.0865902	0.471698	0.0215658	0.370024	0.900216	0.955131	0.0949928	0.0579156	0.856857	0.0797663	0.973354		0.55204	0.255459	0.955395	0.286956
chr15:27784057-27784525	-0.0364219	0.00216695	0.0556591	0.23547	-0.036597	0.294689	0.700404	0.922913	0.177871	0.260344	0.780185	0.142136	0.907753			0.576141	0.928122
chr15:27785233-27785473	-0.00619223	0.0043014	0.0187037	0.15416	0.0198131	0.139794	0.945212	0.831295	0.559416	0.455097	0.881865	0.423351
chr15:27785501-27786209	0.0947287	-0.0165339	0.0560328	0.3607	0.0284688	0.111787	0.356746	0.500049	0.196585	0.121703	0.822863	0.515101	0.731452			0.389141	0.943189	0.765449
chr15:27786845-27787672	-0.065216	-0.0250883	0.0672754	-0.0276622	-0.267014	0.0684959	0.470261	0.35289	0.178426	0.824854	0.101056	0.642687	0.805293		0.67622	0.939275	0.383429	0.842716
chr15:27787795-27788913	-0.059039	-0.0168	0.0190403	-0.110627	-0.18306	-0.0254513	0.48423	0.489065	0.637646	0.391662	0.166837	0.847666	0.813126	0.89889	0.922019	0.696757	0.492151	0.941366
chr15:27789589-27789897	-0.025423	0.00278357	-0.0166947	-0.164314	-0.0177794	-0.0794583	0.759463	0.871663	0.501722	0.415272	0.889153	0.598682
chr15:27792186-27792379	-0.0332667	0.00726789	0.0410986	0.352631	0.00513289	0.332349	0.682295	0.663178	0.159633	0.132847	0.967642	0.0668873
chr15:27792511-27792917	0.124841	0.0152588	0.0193775	0.744375	0.349268	0.241088	0.207299	0.474454	0.561283	0.0135112	0.0521006	0.198593				0.103743
chr15:27798930-27799153	-0.123786	0.00607293	-0.0335449	-0.52159	-0.133206	-0.184926	0.176594	0.714439	0.0918269	0.0160353	0.330307	0.157515
chr15:27800850-27802050	-0.0805095	0.00641725	0.194233	0.513224	-0.0634541	0.720193	0.40905	0.787023	0.0119587	0.0383909	0.590107	0.00483941	0.767341		0.261499	0.199708	0.843834	0.0512105
chr15:27802207-27803132	-0.189572	0.0204149	0.041859	0.052894	-0.091797	0.385846	0.124129	0.419461	0.320956	0.739006	0.481602	0.0734098	0.488901			0.904357	0.781972	0.27343
chr15:27803270-27804421	-0.0498532	0.0389569	0.153908	0.823746	0.0836452	0.885297	0.578198	0.205957	0.0318449	0.00354072	0.463626	0.000676913	0.858167	0.714457	0.372446	0.0432196	0.77044	0.0137743
chr15:27808611-27808963	-0.126812	0.0210651	0.0361861	0.179822	-0.0299209	0.421345	0.212994	0.31809	0.294772	0.387982	0.823151	0.0442311				0.694009
chr15:27814173-27814387	-0.0163682	-0.00229512	0.0233136	0.153074	-0.0450987	0.139993	0.801665	0.848242	0.22771	0.404102	0.66192	0.290756
chr15:27818436-27818687	-0.0456518	0.00139195	0.033644	0.223743	-0.0596756	0.245145	0.503093	0.910688	0.117786	0.261982	0.585927	0.0896107
chr15:27847431-27847761	-0.0277359	0.00353362	0.0380147	0.30296	-0.0148495	0.281703	0.71996	0.81932	0.149389	0.17002	0.902755	0.0930901
chr15:27850939-27851481	0.00148829	0.0250091	0.012013	0.333811	0.164652	0.267538	0.987084	0.291532	0.730804	0.157309	0.277041	0.16829	0.996507			0.447126	0.620023
chr15:27866193-27866484	-0.00474435	0.0371384	-0.0156376	0.230519	0.265491	0.190034	0.956212	0.105235	0.620087	0.290772	0.109151	0.276664
chr15:27867255-27867436	-0.0137883	0.0243367	-0.00217577	0.303346	0.205193	0.224358	0.818323	0.0749353	0.925039	0.123174	0.0977784	0.0938282
chr15:27872200-27872407	0.0906709	0.00151236	-0.022585	0.0234344	0.157724	-0.134687	0.238063	0.922944	0.29512	0.893883	0.206371	0.333524
chr15:27884723-27884967	0.0492396	0.00316635	-0.0368674	-0.102394	0.0922909	-0.17426	0.602663	0.88341	0.271729	0.609473	0.508467	0.328681				0.840334
chr15:27889011-27889329	-0.104848	0.0205236	-0.00893318	-0.0715604	-0.00234487	0.121893	0.233135	0.248905	0.735545	0.717388	0.985492	0.430416
chr15:27891800-27892525	0.108829	0.0118953	0.00950089	0.445287	0.261922	0.131661	0.300873	0.615991	0.799286	0.0805037	0.127356	0.455112	0.689026			0.308001	0.430934	0.722583
chr15:27893626-27893870	-0.0505567	0.000929972	0.00438207	-0.0691688	-0.0710873	0.0382271	0.4757	0.943071	0.822271	0.701784	0.529584	0.765758
chr15:27906218-27906523	-0.0977036	0.0321897	-0.0579507	-0.367585	0.067011	-0.103205	0.296856	0.133763	0.0478903	0.111677	0.621381	0.502763
chr15:27906617-27906956	0.0227734	0.00341255	-0.00595876	0.0416501	0.0592194	-0.00652905	0.790665	0.853913	0.829109	0.832718	0.654135	0.967246
chr15:27913078-27913423	-0.0518049	0.00262549	0.0379191	0.170467	-0.0568167	0.246081	0.566316	0.889604	0.234387	0.415453	0.671919	0.178852
chr15:27918293-27919220	0.101056	0.0170533	-0.164351	-0.148157	0.282909	-0.372501	0.315998	0.497436	0.017963	0.387018	0.0940295	0.0771828	0.700777		0.305577	0.693188	0.36864	0.28128
chr15:27919325-27919633	-0.00732385	0.0357682	-0.0364814	0.0447995	0.20624	0.0529432	0.937159	0.178676	0.329449	0.811186	0.197056	0.756824	0.984416			0.93362	0.530853
chr15:27919678-27920283	0.0937408	0.0004493	-0.0403341	-0.0105643	0.124813	-0.164231	0.35307	0.984728	0.345072	0.945543	0.349461	0.348745	0.729216		0.807855	0.9823	0.685512	0.637841
chr15:27920340-27920769	0.014649	0.00305844	-0.0131236	-0.021573	0.039686	-0.0442187	0.874688	0.888698	0.697409	0.909613	0.766391	0.795127	0.965898			0.970539	0.923085
chr15:27921131-27921437	-0.000839966	-0.0142766	0.0390839	0.111256	-0.101095	0.0947988	0.99258	0.47757	0.223242	0.579911	0.466734	0.5791
chr15:27923441-27924277	0.00218231	0.00167833	0.0295353	0.124254	0.0104305	0.125421	0.979694	0.942383	0.483261	0.413128	0.921694	0.433529	0.995077		0.871143	0.714534	0.976094	0.708009
chr15:27924781-27926093	0.0208199	-0.0476179	0.0359989	-0.0341275	-0.147701	-0.0748223	0.793639	0.155811	0.408001	0.767018	0.236642	0.591451	0.942003		0.841511	0.916687	0.578904	0.813567
chr15:27935740-27936036	0.000373837	0.00871598	0.00142744	0.0997562	0.0616033	0.080271	0.99659	0.654564	0.961594	0.620538	0.646974	0.62806
chr15:27936662-27939590	0.254593	-0.0903511	-0.0316172	-0.0418545	0.011268	-0.473596	0.0238432	0.0467644	0.366527	0.494042	0.812399	0.00429765	0.222514	0.40996	0.81885	0.77095	0.939381	0.0474271
chr15:27939967-27940142	0.118923	-0.014752	0.0201749	0.247888	0.0598303	-0.00564767	0.228921	0.467216	0.505512	0.261589	0.65403	0.972935
chr15:27940217-27940461	0.0497914	0.0117976	-0.0356935	-0.0379098	0.171106	-0.114072	0.56906	0.544289	0.208652	0.846324	0.241425	0.475897
chr15:27941772-27941996	0.0800386	-0.00868573	0.00997788	0.161356	0.0526365	-0.0145895	0.359819	0.627533	0.706611	0.430211	0.680185	0.926468
chr15:27942467-27942825	-0.0135776	-0.0211848	-0.00199172	-0.233922	-0.159113	-0.168934	0.884171	0.363949	0.951473	0.281183	0.290362	0.349962	0.968366			0.598041	0.632851
chr15:27943503-27944888	0.229297	0.0112033	-0.0654927	0.11382	0.443724	-0.0977478	0.0597236	0.582615	0.192225	0.319706	0.0158532	0.428789	0.352184	0.926382	0.694751	0.635719	0.135155	0.704893
chr15:27945436-27945695	0.054586	-0.0162645	0.00256725	-0.0252642	-0.0301121	-0.114561	0.555491	0.428817	0.929674	0.897943	0.820746	0.499607
chr15:27947398-27947665	0.0427621	0.00651509	-0.0331295	-0.122807	0.119672	-0.16144	0.592275	0.699464	0.147888	0.509529	0.358942	0.261718
chr15:27949400-27949690	0.0730717	0.014853	0.00457808	0.419973	0.246801	0.154884	0.393548	0.435788	0.874399	0.082707	0.107318	0.356641
chr15:27953958-27954222	-0.0755616	0.0294981	-0.0182855	-0.00133431	0.0934823	0.129874	0.382113	0.132632	0.517519	0.994582	0.492706	0.412128
chr15:27954716-27955184	-0.0717585	0.00968736	-0.0272414	-0.262806	-0.0356341	-0.0779179	0.445577	0.629334	0.358893	0.238001	0.790266	0.633504
chr15:27957642-27958439	-0.0527446	-0.0381892	-0.0165616	-0.593524	-0.34269	-0.338141	0.565751	0.202962	0.670235	0.0303016	0.0661372	0.101816	0.851949			0.17253	0.303888	0.33012
chr15:27962954-27963228	0.124763	0.0224818	-0.00866105	0.527138	0.421641	0.131327	0.15465	0.267949	0.770735	0.0353695	0.016004	0.4313
chr15:27979322-27979522	0.036326	-0.000256504	0.0224784	0.309577	0.0554969	0.147349	0.585755	0.984721	0.29416	0.117727	0.604236	0.294614
chr15:27988881-27989205	-0.00725255	-0.0228812	0.0331457	-0.0098605	-0.186932	0.00455668	0.934573	0.23068	0.236763	0.960052	0.198591	0.977723
chr15:27989623-27989811	-0.0505233	0.0217949	0.00606184	0.194311	0.0930109	0.240403	0.50611	0.183648	0.815532	0.345487	0.470344	0.126985
chr15:27993348-27993660	0.136543	-0.00165435	-0.00701363	0.217537	0.192181	-0.0541777	0.157192	0.931505	0.805286	0.305564	0.189455	0.739526
chr15:27995373-27995536	0.00859276	0.00409632	0.0091943	0.161891	0.0478643	0.0999915	0.897185	0.759422	0.658447	0.379128	0.661722	0.455658
chr15:27996438-27999632	0.372385	-0.010463	0.0861057	0.718598	0.25633	0.109424	0.0105018	0.559548	0.117212	0.000477328	0.0534264	0.30758	0.143486	0.922359	0.595829	0.0104564	0.271274	0.599994
chr15:27999812-28000055	0.0378346	-0.0103403	0.021848	0.154743	-0.0255207	0.0453515	0.618544	0.486621	0.331369	0.427743	0.823559	0.756655
chr15:28000284-28000577	-0.0283114	0.0133259	-0.0140909	-0.0290688	0.0566471	0.0269269	0.725143	0.438569	0.576631	0.880265	0.659206	0.85582
chr15:28002694-28002963	0.112187	-0.0271542	0.0457639	0.33618	-0.0509841	0.0430947	0.20838	0.114973	0.0755514	0.137518	0.668054	0.787284
chr15:28004680-28005110	0.10813	0.00516573	-0.00316995	0.284015	0.213367	0.0244712	0.243139	0.788422	0.913191	0.202862	0.156565	0.880549
chr15:28007045-28007388	0.0529716	0.00703934	-0.00656488	0.150061	0.138819	0.0207929	0.529091	0.696732	0.807984	0.459838	0.311294	0.894416
chr15:28011277-28011542	-0.109963	0.0103018	0.0123987	-0.0330079	-0.0930462	0.177884	0.10626	0.385774	0.546343	0.857687	0.420735	0.157018
chr15:28013560-28013817	-0.00650664	-0.0212122	0.0491408	0.124545	-0.18084	0.110824	0.938537	0.211987	0.06705	0.539994	0.184082	0.496992
chr15:28014900-28015119	0.0264601	0.0248302	-0.041598	-0.00900468	0.242327	-0.0517444	0.752433	0.218466	0.144508	0.962952	0.120769	0.736738
chr15:28015196-28015497	-0.0841785	0.0221923	-0.00480882	0.0105582	0.0305956	0.154822	0.355172	0.261341	0.869391	0.957237	0.817831	0.353156
chr15:28017030-28017302	-0.00473428	0.016625	-0.0144361	0.0721949	0.136326	0.0596785	0.940522	0.224734	0.4817	0.674985	0.241787	0.629831
chr15:28018449-28018762	-0.0878914	0.00102613	0.0190793	-0.0343332	-0.120493	0.119288	0.353702	0.956495	0.520177	0.861312	0.393212	0.47875
chr15:28022815-28023127	-0.00502524	-0.00203066	0.0171817	0.0923244	-0.02215	0.0832159	0.953435	0.911332	0.544154	0.645663	0.864969	0.610804
chr15:28023177-28023423	0.116533	-0.00356379	0.0188179	0.361009	0.138812	0.0687596	0.257367	0.867862	0.579419	0.135673	0.342642	0.688673	0.649852			0.412648	0.680178
chr15:28023437-28023794	0.0358899	0.00402103	0.00896434	0.171465	0.0784448	0.0780672	0.700333	0.85126	0.789297	0.407199	0.569342	0.649973	0.907753			0.709799	0.832088
chr15:28023885-28025452	-0.359825	0.0124424	0.0167961	-0.164807	-0.248025	0.138016	0.0194619	0.573934	0.664348	0.211877	0.0822242	0.323302	0.200107	0.925045	0.928571	0.521895	0.342058	0.614076
chr15:28025552-28026846	-0.0335715	0.00200925	0.021067	0.0171613	-0.022431	0.0736811	0.621275	0.90507	0.552559	0.801662	0.714157	0.472549	0.876878	0.988461	0.897472	0.93043	0.901955	0.734539
chr15:28051036-28051550	-0.0230079	0.0151733	0.0529152	0.436719	0.0555954	0.425681	0.80595	0.515916	0.200871	0.0843288	0.675708	0.0541525	0.945606			0.315972	0.885961	0.22869
chr15:28057646-28057944	0.0117679	-0.00278815	0.016822	0.138596	-0.00391952	0.0813611	0.875923	0.853445	0.470288	0.477603	0.973418	0.580245
chr15:28058612-28058869	-0.00699222	0.0106028	-0.000694725	0.115076	0.0778054	0.0953321	0.916235	0.440457	0.973865	0.52617	0.494442	0.47044
chr15:28059286-28059609	0.100673	-0.0214555	0.0547151	0.470929	-0.0180408	0.135571	0.258617	0.225716	0.0555635	0.059602	0.882234	0.419203
chr15:28067524-28067689	-0.0292937	-0.0142972	0.00683898	-0.166635	-0.156234	-0.0781912	0.738664	0.436048	0.792159	0.421686	0.269772	0.624826
chr15:28073833-28074049	0.0530591	-0.0123531	0.0315658	0.273292	-0.0225702	0.094446	0.464092	0.367721	0.13889	0.175155	0.832179	0.514708
chr15:28074503-28074793	0.104339	-0.00840424	0.00219204	0.154997	0.0894125	-0.0593789	0.227415	0.626447	0.930123	0.436466	0.479811	0.700549
chr15:28095927-28096152	0.0873682	-0.00392956	0.00531691	0.227194	0.109724	-0.00194532	0.168725	0.767398	0.785648	0.183419	0.275451	0.988083
chr15:28127834-28128095	0.0717317	-0.00517622	0.0127527	0.22014	0.0685141	0.0322926	0.374836	0.751822	0.606103	0.283411	0.576456	0.831492
chr15:28134265-28134567	-0.0703395	0.00198774	0.00030829	-0.12013	-0.0867701	0.0175054	0.462158	0.922246	0.992085	0.551696	0.531727	0.916555				0.808015
chr15:28156780-28157023	0.0258552	0.00430407	-0.00544981	0.0691349	0.0770093	0.00379884	0.704888	0.75801	0.789859	0.694298	0.494013	0.976835
chr15:28158509-28158821	0.0609716	-0.00145342	0.0177585	0.23779	0.0770844	0.0807681	0.522563	0.945537	0.598479	0.277003	0.575688	0.639136				0.59372
chr15:28158878-28159360	0.0703615	-0.00726497	0.0282572	0.254855	0.0505617	0.0811695	0.473475	0.745455	0.438082	0.243731	0.706236	0.638211	0.807021			0.558613	0.89903	0.840109
chr15:28181313-28182286	-0.00727069	0.0118609	-0.0366087	-0.0893744	0.0511374	-0.0739749	0.936387	0.625057	0.371047	0.602519	0.676764	0.659469	0.984277			0.836663	0.886424	0.851716
chr15:28188098-28188276	-0.111562	0.0167971	-0.00657654	-0.101837	-0.0380477	0.0994983	0.247015	0.391866	0.821787	0.613568	0.775573	0.544551
chr15:28226600-28226793	0.0122854	0.00653568	-0.00476814	0.0830665	0.0785792	0.0338969	0.783924	0.462262	0.721815	0.520215	0.315095	0.709056
chr15:28307751-28308390	0.0673194	0.0205705	-0.0816889	-0.0710973	0.25408	-0.188273	0.493084	0.415283	0.0774442	0.696665	0.133915	0.30753	0.817703			0.884539	0.441119	0.599944
chr15:28315928-28316323	0.00833836	-0.00717381	-0.00402483	-0.0759869	-0.0348831	-0.0786175	0.92743	0.730242	0.895994	0.701159	0.79479	0.642895
chr15:28327378-28327901	0.194949	-0.0448909	-0.046708	-0.286952	0.00151882	-0.650721	0.115434	0.131325	0.211866	0.205225	0.99058	0.00910649	0.474141			0.513621	0.997187	0.0760999
chr15:28359107-28359533	0.0649188	-0.00723886	-0.00765046	-0.00872326	0.041439	-0.115058	0.372284	0.614818	0.691795	0.959321	0.70822	0.384351
chr15:28371436-28371663	0.0454391	0.00797118	0.0087743	0.303847	0.137993	0.133997	0.453722	0.553001	0.680526	0.0976066	0.193484	0.321543
chr15:28439619-28439916	-0.00432184	0.0503555	0.000139931	0.551935	0.382757	0.408729	0.959082	0.0385183	0.996509	0.0415807	0.0382685	0.0416466
chr15:28460636-28461719	0.94607	0.00691031	0.00460252	1.46073	1.24174	0.0654077	0.000143878	0.771581	0.905919	4.79385e-05	5.70122e-05	0.686977	0.0102164			0.00193187	0.00279141	0.865941
chr15:28461790-28462104	0.0572124	0.0334078	-0.0147557	0.370198	0.380865	0.162819	0.532555	0.161196	0.655073	0.127159	0.0437953	0.357624				0.398072
chr15:28515197-28515795	-0.111693	-0.0539724	0.0312291	-0.46592	-0.685311	-0.150607	0.291713	0.0812651	0.396342	0.0701775	0.00654795	0.400357	0.68096			0.284978	0.0775336	0.681444
chr15:28533586-28533890	0.02347	-0.00486842	-0.00458089	-0.0459514	-0.00295648	-0.0735165	0.751831	0.740453	0.821561	0.797936	0.979455	0.587322
chr15:28595813-28596568	0.179106	-0.00459945	-0.0523536	0.00109621	0.188988	-0.263553	0.137509	0.845322	0.242248	0.994404	0.205119	0.171354	0.510653			0.998203	0.540914	0.442236
chr15:28599791-28600253	0.036445	-0.0146253	0.0109719	0.00784542	-0.0506707	-0.0576319	0.673893	0.428221	0.680812	0.968142	0.696166	0.719059
chr15:28607840-28608621	0.10533	0.0230008	-0.0470427	0.122175	0.366636	-0.0497514	0.314946	0.373382	0.25857	0.512832	0.0594315	0.767697	0.700028			0.783627	0.287133	0.904996
chr15:28615177-28615467	0.152353	-0.0328881	-0.0123125	-0.110427	-0.0115863	-0.343059	0.149892	0.142128	0.650509	0.583699	0.929756	0.0699951
chr15:28615581-28615867	0.0836731	-0.00908533	0.0274272	0.30842	0.0551131	0.0769853	0.363354	0.636097	0.362825	0.179562	0.676395	0.644571
chr15:28640559-28640853	0.0667303	-0.032176	-0.0122522	-0.196278	-0.0817707	-0.311167	0.496454	0.214095	0.716811	0.348199	0.551274	0.122195	0.819382			0.659223	0.822858
chr15:28652248-28652585	-0.0848904	-0.00336203	0.0222485	-0.0385333	-0.157315	0.120597	0.271725	0.796894	0.285308	0.83923	0.193826	0.390994
chr15:28758646-28759435	0.280503	-0.0243773	-0.0938497	-0.180572	0.135582	-0.685114	0.0525391	0.362876	0.0683106	0.341649	0.320683	0.00772522	0.329814			0.654449	0.661693	0.0688032
chr15:28834707-28835000	0.0791883	-0.00913433	0.0460934	0.452456	0.048803	0.168771	0.400795	0.649227	0.17316	0.0785484	0.71497	0.343686				0.303819
chr15:28838221-28838464	0.027962	0.0166762	-0.00433635	0.250385	0.186389	0.126258	0.67187	0.265061	0.850954	0.191639	0.129735	0.365095
chr15:28896603-28896848	-0.0920142	0.021577	-0.00469245	0.0109761	0.0330563	0.172898	0.215014	0.144466	0.842531	0.953817	0.787478	0.213337
chr15:29002957-29003255	0.114199	0.000932311	0.00868857	0.388899	0.192241	0.0633947	0.107519	0.952161	0.713642	0.0519622	0.0995082	0.666685
chr15:29051281-29052331	0.272212	0.0236102	-0.056705	0.313916	0.7039	-0.0631163	0.0562719	0.37449	0.217453	0.149323	0.00561534	0.696142	0.341787		0.720438	0.434521	0.0704188	0.870968
chr15:29101447-29101705	-0.0970091	0.0188626	0.00701653	0.0776984	0.00969035	0.229601	0.125867	0.114533	0.742088	0.673115	0.931757	0.0652382
chr15:29104616-29104901	-0.00459819	0.0121632	-0.00158456	0.112293	0.0841516	0.095308	0.955106	0.494913	0.953031	0.575108	0.523266	0.544989
chr15:29128553-29128774	0.104025	-0.00272556	-0.00770314	0.163625	0.147353	-0.0764181	0.109704	0.842152	0.690062	0.316201	0.158576	0.553282
chr15:29226834-29227532	0.304794	0.000782282	-0.0836901	0.0163301	0.431672	-0.390479	0.0386532	0.973259	0.0684513	0.928925	0.0378405	0.0702997	0.283772			0.976992	0.225051	0.266638
chr15:29233726-29234216	-0.0702917	0.0460786	-0.0426762	0.0166063	0.282167	0.136835	0.339259	0.0108885	0.10652	0.929908	0.0678693	0.32148
chr15:29252635-29253396	0.88263	-0.0162711	0.142905	1.78406	0.80726	0.329865	0.00027663	0.515701	0.0265875	6.15735e-07	0.00272457	0.103253	0.0153355			6.48966e-05	0.0436334	0.332554
chr15:29255147-29255317	0.0347961	0.0187283	-0.0357256	-0.0282613	0.214966	-0.0786718	0.647292	0.276459	0.126226	0.875576	0.124321	0.568756
chr15:29421189-29421401	-0.0446727	0.00932546	0.00401002	0.0439361	0.0060721	0.113023	0.537206	0.514532	0.857456	0.814298	0.958814	0.414795
chr15:29474606-29474784	-0.0221988	0.0204979	0.0362002	0.56741	0.143272	0.409988	0.690248	0.100127	0.14858	0.0112934	0.197204	0.00509345
chr15:29765336-29765615	0.111322	-0.00436872	-0.0298927	-0.100961	0.139134	-0.241847	0.138406	0.770262	0.0977412	0.524178	0.233893	0.0576484
chr15:30077530-30077813	0.0273647	0.00850753	-0.00916796	0.115447	0.129099	0.0240123	0.468484	0.266617	0.427491	0.299458	0.0639342	0.755363
chr15:30171856-30175255	-0.0571462	-0.000714671	-0.295324	-0.668438	-0.0521328	-0.474833	0.384193	0.957689	0.00648776	0.000273513	0.36174	0.00507129	0.75177	0.995766	0.207587	0.00692848	0.695077	0.0525779
chr15:30175465-30175790	-0.019219	0.0102111	0.00881695	0.146151	0.048392	0.147776	0.807877	0.539705	0.733159	0.468899	0.701479	0.345942
chr15:30186093-30186444	-0.0122312	0.0183099	-0.00520529	0.153906	0.131316	0.134646	0.863	0.236254	0.825801	0.424883	0.296462	0.345191
chr15:30189576-30189994	0.0898261	-0.00401042	-0.0132582	0.0387552	0.108122	-0.123043	0.22383	0.787347	0.50995	0.820507	0.346635	0.360989
chr15:30190711-30191393	0.0468296	0.0273332	-0.0155143	0.211837	0.257537	0.0999097	0.622949	0.307295	0.688248	0.287847	0.129078	0.558851	0.877574			0.605014	0.434076	0.793603
chr15:30191637-30192920	0.0824966	-0.0167707	-0.0570104	-0.141819	0.0184371	-0.367262	0.360776	0.486651	0.238551	0.316291	0.839218	0.0626705	0.734186	0.898429	0.740274	0.632536	0.948738	0.249669
chr15:30199825-30200059	0.192614	-0.0127633	-0.0135241	0.130752	0.170458	-0.192614	0.0565299	0.498168	0.602765	0.506819	0.21685	0.245808
chr15:30210003-30210276	0.0698822	0.0304796	-0.0171313	0.396252	0.378023	0.149369	0.346531	0.108845	0.533019	0.0709779	0.0164017	0.340642
chr15:30215717-30216533	0.144833	0.0398282	0.0113033	0.89542	0.629525	0.321558	0.200461	0.186548	0.774274	0.00487208	0.00983732	0.113929	0.592576		0.955801	0.0536803	0.101067	0.352305
chr15:30223600-30223858	0.122923	-0.0131334	0.00388881	0.183011	0.0913177	-0.0968429	0.0706536	0.34252	0.838791	0.273185	0.358857	0.468862
chr15:30229108-30229364	-0.0142088	-0.00143938	-0.0220167	-0.242499	-0.0321911	-0.153596	0.864773	0.933562	0.343612	0.235818	0.801378	0.302387
chr15:30259621-30259861	0.0276296	0.00456733	-0.0120401	0.0169277	0.0804511	-0.0361939	0.711111	0.767185	0.590466	0.926496	0.506351	0.795565
chr15:30271219-30271631	0.241179	-0.00871148	-0.0185111	0.175123	0.23826	-0.157577	0.0678233	0.708194	0.610876	0.388939	0.152872	0.382495	0.375316			0.694635	0.471059	0.667168
chr15:30271772-30272089	0.103934	0.0018621	0.0142246	0.4168	0.177323	0.0999866	0.240136	0.918213	0.613924	0.0820608	0.206969	0.540722
chr15:30275931-30276192	0.0835142	0.025659	-0.0175406	0.362299	0.376467	0.103458	0.315472	0.196867	0.541194	0.110766	0.0263186	0.519478
chr15:30277869-30278127	0.0141039	0.0118593	8.66791e-05	0.181426	0.11815	0.107211	0.850392	0.462454	0.99719	0.362347	0.352487	0.471213
chr15:30285683-30286932	0.0491647	0.0186343	-0.0389571	0.0446732	0.180507	-0.0294662	0.583622	0.463572	0.373742	0.748055	0.199623	0.844007	0.860656		0.823181	0.907958	0.533718	0.939724
chr15:30299271-30299490	0.0883211	-0.00319713	0.0164772	0.342357	0.113828	0.0762263	0.215518	0.827443	0.46555	0.0888463	0.309535	0.597243
chr15:30338551-30338809	0.0321282	0.00386513	0.0173552	0.295402	0.0824768	0.148942	0.649225	0.792205	0.459051	0.150207	0.476376	0.314467
chr15:30356619-30356850	0.0172983	-0.00887319	0.0245864	0.148752	-0.0457488	0.0783182	0.81803	0.540323	0.27163	0.446831	0.689469	0.594037
chr15:30373422-30373646	0.0309032	0.00250981	-0.0217603	-0.0742628	0.0651611	-0.110959	0.718622	0.891692	0.412472	0.705674	0.622027	0.482461
chr15:30373787-30374442	0.112152	0.0180491	-0.0686026	0.0134902	0.333787	-0.165452	0.289691	0.464054	0.113702	0.94094	0.0750087	0.361951	0.67875			0.980605	0.325093	0.649063
chr15:30383285-30383494	-0.047829	0.00783991	0.0143202	0.102781	-0.0112598	0.166574	0.52514	0.597167	0.545629	0.596603	0.925083	0.262006
chr15:30389567-30389808	0.0229319	0.00205036	0.00362031	0.111893	0.052132	0.0416264	0.76015	0.894127	0.875825	0.558383	0.663127	0.773146
chr15:30403897-30404139	0.151038	0.00518716	-0.0383879	0.00437474	0.292155	-0.220967	0.0694564	0.764557	0.0719152	0.97892	0.0390853	0.113887
chr15:30404174-30404651	0.51358	0.00277202	-0.0360344	0.583258	0.782539	-0.161124	0.00247707	0.900588	0.31554	0.0354159	0.00185267	0.370948	0.0614317			0.190136	0.033539
chr15:30419494-30419910	0.086072	0.0110103	-0.00661646	0.277803	0.232661	0.0528199	0.33739	0.569907	0.82037	0.211437	0.130923	0.745758
chr15:30424263-30424613	-0.00252777	-0.0057832	0.0276792	0.108467	-0.0412144	0.0982263	0.978035	0.782511	0.411185	0.58353	0.759288	0.570491	0.994742			0.826165	0.92071
chr15:30438931-30439482	0.0339599	-0.0161736	0.014344	0.014424	-0.050388	-0.0452065	0.717853	0.472854	0.668575	0.939128	0.708688	0.790942	0.914527			0.980393	0.899999
chr15:30439651-30440091	0.0369607	-0.0355846	-0.000265957	-0.255402	-0.179959	-0.276371	0.689987	0.119962	0.99237	0.249645	0.231226	0.135819
chr15:30452129-30452599	0.0489831	-0.0280015	0.0199446	-0.0108381	-0.0983527	-0.0931471	0.606845	0.237311	0.543373	0.954621	0.483568	0.590695	0.870003			0.985433	0.783268
chr15:30457357-30458220	-0.0534967	0.0170487	-0.0176007	-0.0545319	0.0165572	0.0327707	0.574105	0.494894	0.650961	0.740216	0.889801	0.842496	0.856321			0.904587	0.966985	0.93905
chr15:30458583-30458876	-0.00594452	-0.00794603	0.0056046	-0.0593662	-0.0703547	-0.0351944	0.941606	0.630063	0.81558	0.75981	0.577347	0.815114
chr15:30459826-30460164	0.0206685	0.0164832	-0.0197282	0.0680907	0.153434	0.0188334	0.813622	0.418411	0.512137	0.732363	0.292921	0.907816
chr15:30462858-30463124	0.0604117	-0.0117724	0.0087891	0.0744783	-0.0034956	-0.0511552	0.418195	0.417364	0.670365	0.682758	0.974835	0.713973
chr15:30471281-30472155	-0.0415641	-0.0248704	-0.040797	-0.687916	-0.222574	-0.423271	0.654933	0.345353	0.305161	0.0203679	0.165699	0.0560321	0.891702			0.134345	0.490559	0.233231
chr15:30475875-30476118	0.0511273	-0.0170453	-0.00117431	-0.0819718	-0.0490249	-0.151669	0.554152	0.345031	0.961492	0.675631	0.700315	0.341159
chr15:30477073-30477377	-0.0193407	-0.0308411	0.0614324	0.14668	-0.303689	0.153665	0.820662	0.0319758	0.00591702	0.476686	0.0205999	0.359676
chr15:30480453-30481116	0.0133302	-0.0225309	0.0201161	-0.0272688	-0.0909177	-0.0510624	0.880611	0.391408	0.614346	0.855407	0.471076	0.748128	0.967387			0.950478	0.77509	0.895733
chr15:30489291-30489506	0.0984919	-0.00346987	0.0141968	0.341604	0.13083	0.059541	0.14819	0.811376	0.521997	0.0749925	0.22436	0.676178
chr15:30504243-30504498	0.0847915	-0.00156682	0.045983	0.622849	0.123157	0.289696	0.214095	0.915511	0.0741248	0.00723886	0.258828	0.083148
chr15:30511348-30511629	0.00350916	0.0206961	-0.0107153	0.209047	0.193364	0.1368	0.949247	0.102255	0.606797	0.222315	0.0844224	0.254934
chr15:30512997-30513388	0.0572915	-0.00520239	0.01838	0.18341	0.0463683	0.0529481	0.550528	0.811715	0.594501	0.376324	0.730257	0.756813	0.845726			0.683867	0.908925
chr15:30527314-30527780	-0.0336466	-0.0363331	0.0767168	0.0397592	-0.333122	0.0958089	0.721137	0.138533	0.0519402	0.829173	0.0684257	0.581715	0.915813			0.940745	0.309722
chr15:30540694-30540974	-0.0515325	-0.00687707	0.036672	0.147611	-0.13387	0.206704	0.47942	0.573375	0.0712981	0.451758	0.227508	0.162124
chr15:30570244-30570756	0.364028	-0.00160955	0.0238103	0.939963	0.487054	0.0983324	0.0186637	0.943949	0.529448	0.0046742	0.0239878	0.569285	0.19535			0.0522349	0.172652	0.799666
chr15:30587499-30587913	0.113544	-0.0111458	0.0111842	0.185881	0.0779219	-0.0253405	0.275359	0.616986	0.740933	0.373575	0.571651	0.881477				0.681469
chr15:30593209-30593530	0.0381651	0.0127423	-0.0218933	0.0486569	0.171715	-0.0322192	0.565855	0.374625	0.279158	0.772417	0.149337	0.798104
chr15:30603986-30604251	0.124421	-0.0110775	0.0494311	0.661409	0.105016	0.238083	0.0687119	0.432239	0.0382589	0.00331849	0.289451	0.145107
chr15:30644197-30644473	-0.0956061	0.00468486	0.011231	-0.0721705	-0.112424	0.120796	0.168651	0.698271	0.562485	0.689751	0.319723	0.3378
chr15:30646532-30648264	-0.0366141	0.0357216	-0.0159943	0.0348422	0.0743957	0.105492	0.646324	0.226511	0.68365	0.74059	0.438946	0.447168	0.887878	0.735967	0.934286	0.904838	0.753101	0.71789
chr15:30652633-30652905	0.0518302	0.0071469	-0.00947755	0.128652	0.141903	0.00308706	0.49164	0.655481	0.686448	0.496179	0.262208	0.982812
chr15:30655925-30656147	0.00440062	0.0153795	-0.00681199	0.147062	0.136102	0.0979737	0.948738	0.298749	0.761589	0.430643	0.263538	0.474237
chr15:30661605-30661866	0.0863946	-0.0229593	0.0979921	0.764713	-0.0392283	0.322866	0.352941	0.240551	0.00837631	0.0118376	0.761182	0.100869
chr15:30661913-30662157	0.114609	0.0162424	0.0132562	0.659265	0.337993	0.218641	0.203387	0.417699	0.668716	0.0175027	0.043602	0.222211
chr15:30693887-30694074	0.115168	0.0251219	-0.00291312	0.580704	0.386422	0.19904	0.119236	0.183659	0.916855	0.0122883	0.00900465	0.229727
chr15:30697892-30698210	0.0893871	-0.00565587	-0.00390419	0.105397	0.091535	-0.0751972	0.263119	0.723371	0.864496	0.574931	0.450222	0.607062
chr15:30709090-30709364	0.274528	-0.0260588	0.0404917	0.611738	0.142887	0.0138337	0.0313572	0.25173	0.235505	0.0304332	0.320356	0.934909				0.172958
chr15:30718886-30719170	-0.0685218	0.0183937	0.0489765	0.432093	0.0287992	0.495306	0.441676	0.339042	0.149441	0.0886355	0.827964	0.0193157
chr15:30740784-30741112	0.0283408	0.00536234	0.000476886	0.106364	0.0748243	0.0427889	0.761687	0.807119	0.988838	0.586426	0.585032	0.801814	0.932138			0.827769	0.840518
chr15:30776983-30777301	-0.0315296	-0.00547488	-0.00491683	-0.16258	-0.0862578	-0.0736942	0.725726	0.775443	0.860102	0.434751	0.52841	0.651448
chr15:30778337-30779376	0.0387651	0.00163916	-0.027648	-0.0508473	0.0617129	-0.116273	0.681558	0.943722	0.469693	0.774092	0.634321	0.505988	0.901087			0.919816	0.866603	0.759099
chr15:30793429-30793751	0.0209993	-0.00862647	-0.00945191	-0.139032	-0.0357138	-0.137074	0.78576	0.575567	0.644667	0.453488	0.763502	0.325413
chr15:30808918-30809186	0.0996159	0.00768845	0.0363232	0.749583	0.224756	0.294306	0.249002	0.677184	0.242254	0.00898864	0.124057	0.112736
chr15:30847401-30847658	0.0244337	0.00408339	0.0114862	0.223514	0.0727036	0.113917	0.718816	0.769744	0.59967	0.244039	0.516105	0.414356
chr15:30868893-30869095	0.0398762	0.0131678	-0.0347584	-0.103127	0.17747	-0.137273	0.558119	0.374769	0.0601764	0.517184	0.146591	0.247815
chr15:30870176-30870521	0.160643	0.0162385	-0.0276904	0.302452	0.434365	-0.0223015	0.132147	0.461789	0.40683	0.188796	0.0278065	0.894417				0.492089
chr15:30884765-30885914	-0.0044626	0.0179517	-0.0122343	0.0444071	0.0745852	0.0566061	0.957982	0.476856	0.759805	0.738224	0.503469	0.704071	0.989966		0.952587	0.903876	0.794731	0.874893
chr15:30887597-30888118	0.0275908	-0.0178196	0.00402966	-0.0746894	-0.0720738	-0.114158	0.76639	0.419228	0.898951	0.703339	0.599268	0.511362	0.933736			0.887562	0.848301
chr15:30891810-30892079	-0.114744	0.0140047	0.0124919	0.00979829	-0.0616929	0.215045	0.134177	0.316283	0.588679	0.958922	0.610677	0.133317
chr15:30894722-30895115	0.00251455	0.00861853	-0.0375876	-0.134328	0.0549818	-0.121592	0.978433	0.703744	0.300154	0.500476	0.680319	0.489427	0.994786			0.774956	0.887495
chr15:30895189-30895548	0.0649615	-0.0289103	0.0262484	0.0464079	-0.0727142	-0.0655553	0.505993	0.244792	0.455906	0.803409	0.594805	0.702501	0.824262			0.931025	0.846157
chr15:30952067-30952354	0.00521155	0.0151121	0.00443039	0.262669	0.137778	0.17391	0.935667	0.278547	0.841491	0.174966	0.238442	0.207532
chr15:30958277-30958543	0.128274	-0.0189373	-0.00120645	0.0528418	0.0425062	-0.160476	0.19673	0.350215	0.965348	0.789477	0.746469	0.347094
chr15:30961490-30963311	0.577864	-0.0465136	-0.0434663	0.0528243	0.205303	-0.500907	0.00329856	0.159662	0.334576	0.649191	0.136518	0.019975	0.0732147	0.660169	0.801292	0.860559	0.445497	0.124172
chr15:30976991-30977254	0.142213	0.043213	-0.00837878	0.840669	0.660985	0.279644	0.120086	0.0749267	0.794713	0.00459521	0.00198989	0.136192
chr15:30977353-30977539	0.257822	0.0190761	0.0219967	1.18039	0.64317	0.297651	0.0191484	0.376461	0.510093	0.000373905	0.00223127	0.126012	0.198169			0.00872283	0.0379602
chr15:30979015-30979232	-0.00516556	0.0153663	-0.00969532	0.0928698	0.118295	0.0772113	0.941636	0.311082	0.669951	0.616758	0.336604	0.574446
chr15:30984609-30984930	0.138292	-0.0103133	-0.0114126	0.0856151	0.126023	-0.165035	0.0922147	0.520597	0.597922	0.631662	0.292788	0.258479
chr15:31087330-31087586	0.0633132	-0.00935112	-0.00448547	0.00199704	0.0248488	-0.106578	0.469771	0.608734	0.863382	0.991832	0.846475	0.505369
chr15:31087837-31088082	0.0702126	0.00233888	-0.0358772	-0.131934	0.126075	-0.211476	0.420577	0.898709	0.145909	0.493524	0.356347	0.173782
chr15:31091639-31092552	-0.0339757	0.0361771	-0.0377374	-0.00763731	0.139031	0.0508603	0.71895	0.192823	0.339145	0.965404	0.335283	0.764718	0.914966			0.988772	0.674296	0.903736
chr15:31101926-31102199	-0.0366419	0.00953354	-0.0369652	-0.287243	0.0125211	-0.148601	0.676843	0.616809	0.170045	0.18917	0.924294	0.345906
chr15:31106952-31107271	0.0646276	-0.0149126	0.0650914	0.481344	-0.00946653	0.213345	0.487875	0.462017	0.0689724	0.0671812	0.942788	0.246757
chr15:31132316-31132569	0.131843	0.00812882	-0.00253232	0.409484	0.287013	0.0538322	0.129878	0.657543	0.926942	0.0746215	0.0566684	0.735124
chr15:31141752-31142034	-0.03342	0.000814603	-0.0179477	-0.19832	-0.0429963	-0.0969674	0.712626	0.967056	0.537121	0.352056	0.748576	0.557649
chr15:31147314-31147575	-0.0592435	0.0143506	-0.0159053	-0.107975	0.0243817	0.025484	0.39522	0.299332	0.429953	0.54515	0.832352	0.836737
chr15:31148621-31149471	0.358662	8.46051e-05	-0.0189203	0.390633	0.474807	-0.0780856	0.0262958	0.997127	0.63452	0.098808	0.0280226	0.632549	0.234586			0.346865	0.188673	0.836632
chr15:31149552-31151452	0.0303059	-0.0280647	-0.0474601	-0.313889	-0.0628601	-0.412992	0.697777	0.299792	0.302454	0.0912003	0.506017	0.0417625	0.906561	0.796821	0.781786	0.330252	0.796012	0.195901
chr15:31173586-31174135	0.0404935	-0.00431963	-0.0164143	-0.0639682	0.0293574	-0.124866	0.664376	0.837886	0.603484	0.745615	0.826378	0.47129				0.907029
chr15:31178031-31178275	-0.0325186	0.00601229	-0.0189053	-0.175789	-0.00301041	-0.07354	0.672112	0.69731	0.371122	0.351103	0.980199	0.582509
chr15:31185663-31185874	-0.0412139	0.0276358	0.0119736	0.349614	0.153927	0.333159	0.591243	0.116439	0.669767	0.128891	0.264787	0.052994
chr15:31190467-31190907	0.0406415	-0.0079482	-0.036408	-0.279887	0.00531622	-0.292817	0.657648	0.695921	0.204216	0.207976	0.968073	0.104453
chr15:31195349-31195579	0.109083	-0.0127556	0.0441397	0.506696	0.0608401	0.141602	0.231207	0.486709	0.140577	0.0486091	0.633739	0.40433
chr15:31195651-31195912	0.0699212	-0.00608481	0.0341018	0.364293	0.0579267	0.134976	0.4499	0.758114	0.289486	0.130941	0.665625	0.43696
chr15:31207135-31208167	0.0539426	-0.0190593	-0.0433509	-0.263258	-0.0238589	-0.378552	0.569338	0.453179	0.296056	0.21028	0.843472	0.0775068	0.853606		0.777256	0.519767	0.950795	0.282005
chr15:31218540-31218862	0.0151227	0.0184428	0.00492033	0.29619	0.1674	0.190098	0.853846	0.328087	0.863802	0.187196	0.240778	0.259983
chr15:31223960-31225096	-0.0382033	0.00453178	-0.158402	-0.650513	-0.0234784	-0.43315	0.646934	0.839549	0.028387	0.0138449	0.803771	0.0431602	0.888125	0.980104	0.358623	0.105367	0.936066	0.199721
chr15:31225169-31225834	-0.0416079	0.00248496	-0.0116573	-0.136657	-0.0427822	-0.0426126	0.657504	0.90645	0.718386	0.500479	0.750276	0.80099	0.892542			0.774956	0.917106
chr15:31229123-31229409	-0.00114842	-0.0206909	-0.0315319	-0.508116	-0.141218	-0.371846	0.990035	0.345262	0.273044	0.0511437	0.334579	0.053928				0.237845
chr15:31235953-31236211	-0.0767563	-0.0062809	-0.0109183	-0.346021	-0.168512	-0.121306	0.396683	0.720583	0.649454	0.125192	0.239111	0.428466
chr15:31239660-31241037	-0.124233	-0.10025	-0.00307413	-1.02525	-0.894692	-0.494787	0.239279	0.0310461	0.936285	0.0013748	0.00105539	0.0323458	0.634005		0.990485	0.0223964	0.0226008	0.167731
chr15:31243857-31244182	-0.0371872	0.000646699	0.000315375	-0.07833	-0.0527435	0.00800413	0.618336	0.964429	0.988262	0.67449	0.65506	0.953443
chr15:31246954-31247832	-0.201177	-0.0196145	0.0613837	-0.156797	-0.523959	0.11001	0.110682	0.434296	0.167903	0.379507	0.0203164	0.518874	0.466178			0.68677	0.156505	0.768143
chr15:31248730-31248984	-0.0228737	-0.0166461	-0.053916	-0.842912	-0.161998	-0.518608	0.796491	0.384822	0.0123689	0.000920852	0.261514	0.00170237
chr15:31249245-31249490	-0.117024	0.0019307	0.0234864	-0.0443961	-0.15565	0.157215	0.227132	0.914766	0.417272	0.822066	0.281659	0.351888
chr15:31249856-31250246	-0.0211121	0.0368272	0.0090077	0.351309	0.195038	0.337785	0.819158	0.151986	0.798459	0.141894	0.215464	0.0982941	0.949353			0.423153	0.553444
chr15:31254041-31254410	-0.141722	-0.000475846	-0.0312777	-0.625194	-0.209013	-0.187995	0.187052	0.981343	0.290543	0.0261839	0.188138	0.27521				0.15766
chr15:31263050-31263319	-0.00562492	0.00244472	0.0123822	0.126353	0.0109717	0.103596	0.93757	0.864477	0.578106	0.506498	0.923924	0.46523
chr15:31264748-31265435	0.0301656	-0.0312274	-0.0360637	-0.471608	-0.123072	-0.467249	0.747623	0.242353	0.327301	0.071854	0.385559	0.0385633	0.927227			0.288805	0.713732	0.186869
chr15:31272171-31273472	-0.0849872	-0.074283	-0.105409	-1.20739	-0.588102	-0.850258	0.327821	0.0776502	0.0803888	2.02294e-05	0.00642761	0.00070144	0.709712	0.51108	0.520885	0.000993714	0.0767014	0.0141054
chr15:31274647-31274868	-0.0800126	0.015261	-0.0303461	-0.293647	-0.00308406	-0.0815858	0.309406	0.328985	0.138489	0.12891	0.979871	0.519738
chr15:31278012-31278319	0.108043	-0.0130931	0.00276715	0.0992187	0.059575	-0.08167	0.298735	0.565911	0.935205	0.610005	0.659786	0.636442	0.687179			0.840459	0.877895
chr15:31284732-31285370	0.0480848	-0.00561221	-0.0917345	-0.556628	0.0320394	-0.559371	0.615412	0.808348	0.0294647	0.0446923	0.80355	0.016425	0.874037			0.219384	0.936015
chr15:31297760-31298193	-0.0561937	-0.00509838	0.00550755	-0.133731	-0.122896	-0.0106123	0.53856	0.789312	0.847398	0.514087	0.383696	0.94806				0.784449
chr15:31306647-31306933	-0.0590782	0.0210529	-0.0146904	-0.0110147	0.0761524	0.0967029	0.420321	0.170729	0.524664	0.952801	0.538052	0.477617
chr15:31315643-31316296	-0.104949	0.0178972	0.0726286	0.341186	-0.0292143	0.579431	0.312497	0.445136	0.101988	0.141444	0.822894	0.0169074	0.698216			0.422507	0.943189	0.112236
chr15:31317786-31319057	-0.0895933	-0.0400231	0.0434877	-0.207205	-0.476562	-0.0413581	0.369808	0.18112	0.302872	0.268844	0.0275456	0.797478	0.740688			0.584611	0.186874	0.919331
chr15:31319329-31319758	-0.0139573	-0.0200725	-0.0331461	-0.562531	-0.161857	-0.376431	0.879421	0.353154	0.232374	0.0339546	0.278865	0.0466178
chr15:31342721-31342930	0.068685	0.00798056	0.0277344	0.564015	0.174552	0.24471	0.408901	0.656133	0.343419	0.0309565	0.209636	0.164465
chr15:31361184-31361562	0.0262041	0.0198101	-0.024347	0.0855118	0.209615	0.0168795	0.7253	0.241261	0.317758	0.648274	0.128363	0.905338
chr15:31365770-31365996	-0.234593	0.0158108	0.0331899	-0.0200924	-0.184063	0.357353	0.0401495	0.390762	0.287303	0.917715	0.223691	0.0601531
chr15:31365999-31366725	0.0180677	0.000655866	0.0197288	0.130233	0.0272544	0.0909344	0.844433	0.977633	0.613658	0.462271	0.824737	0.589183	0.95621			0.750092	0.943747	0.812078
chr15:31366763-31368158	-0.149079	-0.00251617	0.170637	0.0938356	-0.205463	0.435699	0.160855	0.908597	0.0282759	0.424048	0.136158	0.0338115	0.543589	0.988747	0.358101	0.722557	0.444815	0.172633
chr15:31382177-31382537	-0.0541316	0.0206397	0.0468122	0.513357	0.0656386	0.513213	0.528059	0.276838	0.155516	0.0531118	0.623204	0.0147078
chr15:31391043-31391322	0.0119888	0.0119577	-0.0143822	0.047734	0.119231	0.0133515	0.860813	0.411108	0.495894	0.786267	0.315716	0.918299
chr15:31401968-31402286	0.0105592	0.00407207	-0.0059742	0.0234509	0.0494743	-0.00152531	0.884084	0.782804	0.782886	0.89759	0.672505	0.991102
chr15:31414456-31414731	0.0705295	0.00205437	0.0475744	0.686637	0.126874	0.322187	0.368013	0.901205	0.103514	0.0107561	0.313619	0.0755281
chr15:31415584-31415798	-0.0621464	0.0210204	0.016371	0.229023	0.0625812	0.299301	0.448516	0.23299	0.56196	0.287963	0.632165	0.0843441
chr15:31417383-31417703	-0.122987	0.00705662	0.121925	0.533418	-0.117459	0.759983	0.230368	0.72286	0.00944032	0.0513277	0.410783	0.00304007	0.624765			0.238325	0.73248
chr15:31417787-31418732	0.166626	0.0181058	0.112329	1.36654	0.443964	0.682045	0.157671	0.472893	0.0515042	6.22265e-05	0.0348823	0.00762173	0.53911		0.443358	0.00234277	0.214594	0.0682633
chr15:31426185-31426460	-0.0804571	0.00893131	-0.0588766	-0.641828	-0.0522297	-0.304898	0.404086	0.663834	0.0345168	0.0155291	0.699449	0.071999
chr15:31436212-31436631	-0.087891	0.00203608	-0.0177302	-0.330541	-0.114457	-0.0904054	0.340768	0.910936	0.500289	0.147443	0.4084	0.563937
chr15:31436886-31437163	-0.0457264	-0.00893342	-0.00243251	-0.209636	-0.134242	-0.0857593	0.621307	0.653691	0.932606	0.329949	0.351725	0.606442
chr15:31446959-31447293	-0.0838007	-0.00129429	0.0410314	0.0765588	-0.132715	0.22172	0.380821	0.946481	0.209698	0.697431	0.355616	0.223854
chr15:31447675-31447906	-0.124087	0.0258145	0.0129792	0.106554	0.00882123	0.31851	0.172091	0.162049	0.653722	0.598048	0.946282	0.0724155
chr15:31452090-31452309	0.0532622	-0.0130193	0.0199483	0.143849	-0.0261297	0.00877873	0.468473	0.354323	0.336798	0.444063	0.8101	0.950179
chr15:31453112-31454109	-0.0271258	0.0160468	0.0397688	0.181845	0.0301458	0.274758	0.72866	0.494976	0.364276	0.202387	0.726105	0.112839	0.919511	0.899934	0.817879	0.509734	0.907437	0.350285
chr15:31512938-31513206	0.00856016	0.00828455	0.0160123	0.286655	0.0831933	0.184638	0.897271	0.547701	0.475678	0.151198	0.461245	0.195265
chr15:31519865-31520110	-0.121328	0.022762	0.00924949	0.086464	0.00483043	0.279709	0.071669	0.0706894	0.687564	0.650491	0.96743	0.034006
chr15:31525490-31525766	-0.0777166	0.0265637	-0.032184	-0.153509	0.0789806	0.0152536	0.342012	0.134316	0.195086	0.435195	0.547139	0.913045
chr15:31528765-31529001	0.0528153	0.00100682	0.0101893	0.231207	0.0900317	0.0722745	0.502348	0.950867	0.683737	0.262711	0.469743	0.635605
chr15:31529350-31529616	0.220667	-0.00174968	-0.0309798	0.15371	0.315262	-0.195631	0.0492013	0.931245	0.302426	0.452559	0.0623037	0.261958
chr15:31530086-31531913	-0.103365	0.0116062	-0.0115501	-0.0896862	-0.0439947	0.0246861	0.231893	0.566056	0.748307	0.363828	0.54917	0.816742	0.626379	0.923203	0.950651	0.672712	0.821804	0.92842
chr15:31532631-31533073	-0.0365566	0.0163544	-0.0563892	-0.302035	0.0469684	-0.167525	0.696544	0.468402	0.111569	0.190927	0.726288	0.342493	0.906114			0.494533	0.907475
chr15:31536030-31536576	0.0273171	0.0122724	0.0787419	0.766611	0.114087	0.513277	0.771204	0.603358	0.0979259	0.0126602	0.415795	0.0290641	0.935263			0.0996108	0.736213	0.156807
chr15:31540031-31540555	0.0210876	0.0108116	0.0968107	0.933945	0.102082	0.635627	0.819621	0.622588	0.0391743	0.00485882	0.468799	0.0104529	0.949563			0.0536157	0.773734
chr15:31541079-31541427	-0.124484	0.0195322	-0.0175588	-0.194241	-0.0328611	0.0573855	0.164784	0.26158	0.489883	0.346967	0.799317	0.696362
chr15:31541927-31542487	-0.102866	0.0259713	0.00322888	0.0369861	0.0139211	0.215692	0.314557	0.277462	0.925621	0.84257	0.915791	0.248395	0.69976			0.945902	0.974199
chr15:31563381-31563657	0.0106793	0.00087479	0.0231892	0.256098	0.023951	0.162039	0.877961	0.949557	0.300368	0.201916	0.829665	0.264684
chr15:31565397-31565763	-0.0683883	-0.000811197	-0.0065682	-0.22138	-0.110253	-0.0483524	0.424534	0.960974	0.782117	0.286511	0.405636	0.743518
chr15:31576410-31576760	0.101333	-0.00913288	0.114658	1.18179	0.078229	0.590595	0.252833	0.612428	0.00382115	0.000499041	0.538842	0.0101514
chr15:31579901-31580157	0.0196293	0.00748889	-0.0237426	-0.0974099	0.092009	-0.10062	0.787714	0.623968	0.228996	0.571253	0.446915	0.427966
chr15:31582383-31582578	-0.189728	0.0224763	0.0329517	0.153975	-0.0859223	0.462611	0.010793	0.0642754	0.15373	0.437912	0.466086	0.00185228
chr15:31586656-31586982	0.236629	0.000933349	-0.000153098	0.511873	0.363896	0.00634436	0.0510236	0.965316	0.996312	0.0551083	0.0489358	0.970106				0.248204
chr15:31588998-31589348	-0.00263672	-0.0140889	0.0824853	0.556077	-0.115767	0.40604	0.97469	0.386717	0.00748185	0.0387485	0.365376	0.0397283
chr15:31600886-31603044	0.0550993	0.0140274	0.0095254	0.244962	0.154453	0.110836	0.414017	0.424	0.746507	0.0567712	0.106331	0.268417	0.771001	0.870816	0.950493	0.25258	0.393321	0.560178
chr15:31611991-31612214	0.0954497	-0.020658	0.0427924	0.37707	-0.0304812	0.0880848	0.24187	0.176734	0.0697044	0.0924267	0.783723	0.572282
chr15:31613589-31613829	-0.0672671	0.0143785	-0.0169611	-0.133178	0.00956845	0.0170066	0.382322	0.351163	0.447396	0.483579	0.937464	0.899475
chr15:31627229-31628115	0.0649627	-0.022852	-0.00637925	-0.0717144	-0.0305549	-0.189919	0.504957	0.374079	0.863833	0.681344	0.808045	0.30138	0.823644			0.877405	0.937441	0.59368
chr15:31628353-31628721	0.0304398	-0.0141184	-0.0112224	-0.187346	-0.0598654	-0.191909	0.715886	0.41452	0.619082	0.345843	0.636165	0.211423
chr15:31634545-31635397	-0.144033	0.0046105	-0.0721163	-0.685393	-0.138597	-0.228913	0.185316	0.841632	0.153208	0.0132438	0.271153	0.207529	0.575373		0.6459	0.102386	0.614158	0.4901
chr15:31637812-31638105	0.103089	-0.0285332	0.0116162	-0.0540633	-0.110099	-0.197566	0.188101	0.0294051	0.467354	0.748741	0.273813	0.143639
chr15:31660257-31660628	-0.0342075	-0.00206012	0.0128067	0.00125437	-0.0689798	0.0622447	0.665136	0.894285	0.588434	0.99479	0.576893	0.674255
chr15:31661745-31662348	-0.0462176	-0.0263455	0.00735227	-0.253536	-0.247007	-0.13296	0.622288	0.319917	0.843981	0.220224	0.138926	0.447026	0.877319			0.53214	0.449757	0.717851
chr15:31662495-31662864	-0.0416464	-0.00490692	0.00545142	-0.108384	-0.103646	-0.00938021	0.606861	0.755938	0.813997	0.57957	0.415899	0.948957
chr15:31673030-31673295	-0.0562574	-0.0197209	0.0153152	-0.220567	-0.256852	-0.071411	0.53393	0.285409	0.55296	0.305037	0.0990557	0.656374
chr15:31676909-31677290	0.0334681	0.019372	-0.0211388	0.120575	0.208367	0.0342976	0.693252	0.323403	0.462419	0.550499	0.166574	0.829211
chr15:31678165-31678397	0.0470173	0.00783698	0.0151645	0.363425	0.138859	0.174387	0.447913	0.569892	0.49835	0.0607167	0.198856	0.219345
chr15:31687061-31687361	-0.0591335	0.0155837	-0.0256845	-0.182764	0.0285662	-0.0356909	0.459097	0.345157	0.262815	0.348252	0.820261	0.794172
chr15:31705394-31705726	-0.0343956	-0.0409838	0.0476978	-0.117688	-0.396185	-0.0392253	0.711465	0.0749206	0.131232	0.557893	0.033852	0.816106				0.81153
chr15:31705944-31706211	0.108643	-0.00869796	-0.0254509	-0.0794369	0.0923938	-0.23771	0.230694	0.632176	0.298907	0.677576	0.48064	0.140895
chr15:31707433-31707879	0.342975	-0.0257242	-0.0317711	0.037877	0.203721	-0.420381	0.015408	0.267697	0.304975	0.848001	0.18885	0.0417206				0.947762
chr15:31724292-31724519	-0.100789	0.0257424	-0.0294415	-0.185683	0.0406174	0.028629	0.231479	0.142064	0.235505	0.355476	0.752794	0.838132
chr15:31743817-31744084	0.057975	-0.00206242	0.0408812	0.524486	0.0732313	0.244889	0.439858	0.893324	0.118424	0.03014	0.531681	0.140385
chr15:31753479-31754836	-0.0054415	-0.049462	-0.000923153	-0.264286	-0.220178	-0.247615	0.94415	0.147329	0.981235	0.134286	0.125263	0.156265	0.986234	0.646055	0.997216	0.410373	0.427066	0.421104
chr15:31768585-31769650	0.0993773	-0.0631222	-0.175773	-1.03146	-0.0787232	-1.1538	0.309609	0.096231	0.011224	0.00148551	0.489049	6.90793e-05	0.696179		0.252785	0.0235929	0.786644	0.00293058
chr15:31800404-31801041	0.165122	-0.0219126	0.00538503	0.130336	0.0662068	-0.133703	0.140941	0.339506	0.867394	0.520312	0.627707	0.448495	0.516132			0.788548	0.863463
chr15:31805704-31806064	0.0585116	0.0234498	-0.00882718	0.279808	0.267776	0.117545	0.545277	0.345561	0.808015	0.209736	0.121689	0.503859	0.843129			0.519027	0.420619
chr15:31815651-31815877	0.0950852	-0.00239097	0.010685	0.315885	0.134646	0.0471511	0.151748	0.866371	0.619344	0.0887644	0.204786	0.734413
chr15:31843686-31844054	-0.0930257	0.00510036	0.00368982	-0.124131	-0.103491	0.0729171	0.199854	0.689019	0.851473	0.502772	0.376663	0.563498
chr15:31853973-31854200	-0.125363	0.020346	0.0121982	0.0670429	-0.0246122	0.275311	0.0595126	0.09271	0.581032	0.721005	0.831671	0.033127
chr15:31869934-31870096	-0.0806086	-0.00495029	0.0654492	0.291106	-0.163249	0.397067	0.341606	0.743177	0.020859	0.197676	0.218669	0.0337867
chr15:31870148-31870380	-0.0655774	0.000699125	0.0333379	0.127856	-0.0942914	0.223748	0.414991	0.962941	0.187061	0.524761	0.45245	0.163845
chr15:31900348-31900660	0.0336449	-0.00126294	-0.0286933	-0.142112	0.040281	-0.176254	0.712615	0.950505	0.342986	0.489981	0.764065	0.309395
chr15:31921230-31922384	1.0622	0.00346166	-0.125775	0.513801	1.27818	-0.460871	5.04743e-05	0.883215	0.0317356	0.0546802	3.22631e-05	0.0424447	0.00518894		0.372426	0.247154	0.00182436	0.197784
chr15:31960318-31960784	-0.0574427	-0.0259029	-0.0502744	-0.9426	-0.291257	-0.537081	0.55327	0.286536	0.115281	0.00363479	0.100771	0.0140608	0.846697			0.0439202	0.382905
chr15:31961603-31962400	-0.185355	-0.0149025	0.0524708	-0.135841	-0.428554	0.108532	0.129742	0.543435	0.228041	0.426164	0.0382632	0.521292	0.497439			0.724038	0.226477	0.769689
chr15:31970727-31971332	-0.180068	-0.0287061	0.00273049	-0.692221	-0.600794	-0.178636	0.137027	0.271335	0.938304	0.0203234	0.0119974	0.329489	0.509875			0.134199	0.11453	0.620154
chr15:31971690-31971913	0.0321536	-0.0129734	0.0282925	0.151789	-0.0503016	0.0571813	0.695828	0.438872	0.270321	0.455122	0.685098	0.7148
chr15:31972745-31974803	-0.0380309	-0.0974837	0.00375899	-0.487817	-0.481356	-0.321362	0.608745	0.0490989	0.920921	0.0222046	0.0130752	0.0726237	0.870869	0.421041	0.988282	0.141588	0.120808	0.271608
chr15:31975732-31975966	-0.0957708	0.00189009	-0.0113897	-0.292857	-0.128196	-0.0558541	0.283466	0.910272	0.631755	0.176146	0.346447	0.703719
chr15:31976583-31976843	-0.0212244	0.0110747	-0.016845	-0.0466962	0.0385131	-0.00402515	0.818674	0.612076	0.612819	0.808811	0.773658	0.980967	0.949261			0.933011	0.925657
chr15:31988344-31988604	-0.0709782	-0.00468046	0.0216501	-0.0425643	-0.143618	0.08602	0.439256	0.798644	0.449868	0.829425	0.313293	0.601345
chr15:31988843-31990386	-0.0435805	-0.064818	0.0542367	-0.107212	-0.387631	-0.0490824	0.546592	0.0940056	0.246196	0.301919	0.0227552	0.649603	0.843502	0.55145	0.745832	0.619122	0.167415	0.846103
chr15:32002587-32003509	0.00975019	0.00203488	0.00932896	0.057563	0.0207266	0.0470453	0.907106	0.928965	0.814568	0.659789	0.83749	0.745421	0.97565		0.96422	0.866329	0.94815	0.894657
chr15:32034457-32035667	-0.150533	-0.0333208	-0.0429808	-0.914139	-0.533417	-0.424438	0.146572	0.246292	0.339428	0.000694376	0.00993543	0.0390565	0.523908	0.756249	0.804282	0.0137956	0.101657	0.188111
chr15:32035752-32036115	-0.163033	0.0103871	-0.000159025	-0.191063	-0.138211	0.0795212	0.147881	0.627607	0.996118	0.361596	0.346111	0.642129	0.525727			0.670734	0.683263
chr15:32036160-32036760	-0.169077	0.0266502	-0.0353983	-0.29559	-0.0473665	0.00964174	0.148309	0.289424	0.343398	0.190934	0.716462	0.954692	0.52618			0.494533	0.90294	0.983618
chr15:32037864-32038169	-0.241513	0.0218767	-0.0317778	-0.528364	-0.143673	-0.0224941	0.0322131	0.241769	0.222049	0.0369796	0.318052	0.877843
chr15:32041765-32042114	0.107541	-0.0210742	-0.00493258	-0.00872338	0.0147221	-0.185443	0.299649	0.369917	0.881683	0.963455	0.911694	0.310984	0.688003			0.98809	0.972993
chr15:32067645-32067846	0.0580053	-0.0179955	0.0272071	0.14225	-0.0463986	0.00865415	0.504988	0.320028	0.310607	0.486102	0.71471	0.956815
chr15:32095965-32096346	-0.0327882	0.0238174	-0.0334028	-0.10684	0.135015	-0.0240681	0.667954	0.165054	0.151568	0.566079	0.312385	0.857682
chr15:32198963-32199338	0.0561362	-0.0238659	0.0430265	0.190281	-0.0886871	0.04865	0.532049	0.213831	0.139524	0.369318	0.501419	0.768347
chr15:32220404-32220667	0.0314789	0.0136013	-0.00711072	0.194197	0.166328	0.0804303	0.621867	0.334746	0.739326	0.279342	0.152044	0.540816
chr15:32227891-32228028	-0.106082	0.00589538	0.0357466	0.131553	-0.123838	0.284361	0.128834	0.614777	0.105723	0.503639	0.290851	0.0425845
chr15:32232653-32232875	0.0690282	0.0189644	0.00553104	0.492785	0.275819	0.209138	0.340163	0.26227	0.831681	0.0314839	0.0468151	0.189965
chr15:32242167-32242453	-0.0106458	0.000595861	0.0202038	0.150259	-0.0116361	0.133507	0.891307	0.969673	0.416151	0.454504	0.923801	0.386992
chr15:32244001-32246697	-0.0306651	-0.00891667	0.0894883	0.052229	-0.0716252	0.12957	0.647955	0.619403	0.111835	0.48657	0.341553	0.26036	0.888607	0.936803	0.58548	0.765888	0.679654	0.551974
chr15:32247229-32247958	0.0526606	0.0115598	0.00877095	0.284975	0.157028	0.13056	0.583531	0.61592	0.807468	0.203242	0.294739	0.461436	0.860643			0.510994	0.637011	0.726924
chr15:32251668-32251978	-0.0807975	0.00972333	-0.0067465	-0.119048	-0.0460297	0.041353	0.369354	0.592863	0.803379	0.556613	0.72748	0.791618
chr15:32252907-32253244	-0.0645024	-0.00160746	-0.00197389	-0.187583	-0.113162	-0.027812	0.394529	0.906688	0.918645	0.318339	0.344654	0.829134
chr15:32257588-32258628	0.692009	0.000824	-0.0109087	0.794456	0.80633	-0.0330619	0.00148357	0.970104	0.78276	0.00491396	0.00150205	0.807836	0.0445735		0.958128	0.053979	0.0291602	0.923809
chr15:32265263-32266146	0.00883503	-0.0334467	-0.0128778	-0.303044	-0.158276	-0.29494	0.922112	0.23871	0.735828	0.163284	0.274312	0.140589	0.980452		0.948057	0.455304	0.617258	0.396828
chr15:32266948-32267273	0.0448468	0.0194748	-0.0236899	0.129107	0.238628	0.017639	0.570431	0.282853	0.366332	0.508789	0.104084	0.906014
chr15:32269680-32270541	0.157916	-0.0191364	-0.0511881	-0.0986808	0.0719488	-0.403054	0.169837	0.455778	0.252152	0.546054	0.549381	0.0626807	0.556041		0.750116	0.804769	0.821804	0.249678
chr15:32277027-32277267	0.0256087	-0.0028242	-0.0250071	-0.224641	0.0173771	-0.196956	0.713346	0.837932	0.143241	0.177533	0.874902	0.100314
chr15:32320585-32320755	-0.0882079	0.0260651	0.00702683	0.170727	0.0735677	0.289698	0.246452	0.100345	0.788445	0.403731	0.566211	0.0635203
chr15:32322447-32322785	-0.0133628	-0.0196514	-0.00526825	-0.290148	-0.167732	-0.194917	0.880576	0.317249	0.840866	0.195684	0.249499	0.249618
chr15:32322948-32324712	0.0491997	-0.0734332	-0.0368719	-0.385565	-0.121468	-0.54467	0.522393	0.0791902	0.393128	0.0488817	0.249963	0.0112138	0.831894	0.514312	0.832746	0.231507	0.591975	0.0869723
chr15:32328311-32328645	0.0320387	0.0259143	0.0054635	0.495455	0.277402	0.277146	0.651648	0.127716	0.834108	0.0345878	0.0517918	0.0888639
chr15:32330253-32330596	-0.000256389	-0.0120201	-0.00508982	-0.172885	-0.0890018	-0.132649	0.997628	0.510528	0.840469	0.40128	0.504411	0.406969
chr15:32338435-32338827	0.0888382	-0.00795118	-0.022972	-0.0714291	0.0706069	-0.208323	0.339875	0.681335	0.402816	0.71791	0.597628	0.220946
chr15:32345599-32346095	0.160087	-0.00973136	0.0104978	0.275671	0.140311	-0.019158	0.160549	0.670382	0.766774	0.217416	0.339737	0.909958	0.542979			0.528634	0.678284
chr15:32349260-32349671	0.283581	-0.00755808	-0.00988175	0.345817	0.319676	-0.111294	0.030686	0.728481	0.762954	0.146578	0.0714475	0.522918				0.430255
chr15:32353691-32354110	0.214977	-0.00860725	-0.0398021	-0.0232981	0.236078	-0.331802	0.0443624	0.654908	0.128555	0.901812	0.117585	0.056383
chr15:32360450-32360703	0.0549516	0.0236067	-0.0108179	0.36972	0.291347	0.154824	0.337257	0.0988746	0.627753	0.0426313	0.0138967	0.243229
chr15:32377682-32377952	0.062182	0.0198439	-0.0304217	0.108657	0.275103	-0.0271458	0.412963	0.260042	0.219286	0.55795	0.0586757	0.849124
chr15:32388928-32389168	-0.0537899	0.0184158	-0.0179275	-0.0524064	0.0790504	0.0599034	0.374255	0.132029	0.340469	0.752934	0.479722	0.586851
chr15:32422633-32422854	-0.0446878	0.00938254	-0.0206942	-0.156022	0.000162024	-0.0456446	0.615357	0.623994	0.459099	0.449601	0.999021	0.77307
chr15:32423997-32424179	0.00852857	-0.000275552	-0.0106539	-0.0814407	0.011231	-0.0737273	0.902045	0.983978	0.577909	0.638165	0.919207	0.561597
chr15:32430948-32431330	0.11224	0.0177999	-0.0364409	0.150383	0.341688	-0.050319	0.277267	0.446221	0.313439	0.461997	0.0671547	0.76804	0.667928			0.749911	0.306381
chr15:32447426-32447742	0.00670737	-0.0280018	-0.000243344	-0.313306	-0.216321	-0.238455	0.936958	0.106864	0.990638	0.139549	0.12002	0.125381
chr15:32459119-32459577	0.317078	-0.0314677	-0.0123904	0.101133	0.132914	-0.292783	0.0340216	0.243875	0.732278	0.592271	0.357877	0.14433	0.267225			0.831514	0.691982	0.402974
chr15:32495579-32495856	0.125274	-0.0120553	0.0352023	0.498472	0.103942	0.113494	0.0809761	0.417684	0.133776	0.0192694	0.32269	0.453196
chr15:32496417-32497645	0.220551	0.00320662	-0.0362309	0.142264	0.321202	-0.105318	0.0851232	0.886359	0.405464	0.34554	0.0649389	0.48223	0.416192	0.986633	0.84014	0.657222	0.300621	0.741531
chr15:32532399-32532625	-0.0224085	-0.00504589	-0.00906442	-0.174732	-0.0699533	-0.0964839	0.799165	0.786663	0.733479	0.401135	0.601737	0.547578
chr15:32533557-32533965	0.0142046	-0.0107339	0.00215122	-0.0523662	-0.0473757	-0.070261	0.878104	0.620459	0.946752	0.786532	0.725289	0.681271				0.924977
chr15:32536573-32536800	0.152891	-0.00758174	0.0255238	0.543557	0.187617	0.091724	0.0299787	0.616842	0.27963	0.00882331	0.0831712	0.539861
chr15:32542763-32542932	0.0102579	0.0104389	0.00914477	0.250224	0.103742	0.157874	0.879208	0.465823	0.689181	0.204527	0.374211	0.267374
chr15:32555084-32555354	0.0143889	-0.00368637	-0.00474615	-0.0492558	-0.00636446	-0.0622296	0.857145	0.821449	0.838559	0.796049	0.95874	0.672631
chr15:32558340-32558704	0.227194	-0.0151968	0.0116867	0.366449	0.177282	-0.0531137	0.0589437	0.485373	0.716614	0.129911	0.239715	0.754864				0.402864
chr15:32558992-32559181	0.151734	-0.00660973	0.0313154	0.591744	0.190777	0.130697	0.0519815	0.692289	0.241004	0.010684	0.111187	0.417214
chr15:32559296-32559487	0.0662044	0.00422221	0.0153893	0.358356	0.137236	0.130588	0.423931	0.809908	0.575928	0.117904	0.304364	0.422498
chr15:32569140-32569447	-0.062608	-0.0100396	-0.00914735	-0.33857	-0.176244	-0.139379	0.494799	0.590628	0.722016	0.141427	0.231134	0.387756
chr15:32569980-32570289	-0.0185329	0.00527554	0.0152343	0.14576	0.0124816	0.145469	0.810641	0.738237	0.540053	0.465841	0.918655	0.344207
chr15:32573763-32573981	0.0527143	-0.0333533	0.00924455	-0.141733	-0.152821	-0.20942	0.562275	0.108183	0.722759	0.489018	0.278751	0.225977
chr15:32573990-32574936	0.0071298	-0.155147	0.0125096	-0.554575	-0.599158	-0.49964	0.933488	0.00982071	0.747487	0.0353317	0.0114332	0.0307948	0.983528		0.950493	0.189846	0.110871	0.162795
chr15:32580234-32580555	0.0668293	-0.00624257	-0.011963	-0.0385019	0.0532459	-0.134465	0.328909	0.644424	0.487677	0.807542	0.613677	0.266865
chr15:32591306-32591571	0.111418	0.0163229	-0.0169235	0.342662	0.313924	0.0358519	0.0911583	0.310188	0.471778	0.0620453	0.0121948	0.79781
chr15:32610102-32610388	0.00638933	0.0162698	-0.0141312	0.0932182	0.147106	0.0560221	0.92582	0.276407	0.52325	0.607037	0.232102	0.67518
chr15:32611233-32611627	-0.0853248	0.013615	0.0155451	0.0733692	-0.0246989	0.216978	0.344178	0.459451	0.592209	0.712942	0.851003	0.208409
chr15:32682148-32682353	-0.0964597	0.0155298	0.00595824	0.0169335	-0.0223729	0.187344	0.161566	0.227248	0.785559	0.927434	0.847934	0.151085
chr15:32718995-32719235	0.0407004	-0.0175824	0.0126684	-0.00858467	-0.0786895	-0.0769852	0.60912	0.258515	0.557595	0.963625	0.507352	0.600795
chr15:32730993-32731373	-0.0626567	0.0140703	0.00162965	0.0159041	0.00379446	0.123681	0.500352	0.492554	0.958125	0.935033	0.977254	0.470044				0.979039
chr15:32749866-32750155	-0.0155924	0.0239974	-0.00710813	0.205416	0.177049	0.176929	0.821657	0.12226	0.764182	0.295617	0.171184	0.21743
chr15:32752145-32752433	0.252176	-0.0107319	0.00955797	0.466343	0.251443	-0.031386	0.0391238	0.615196	0.765494	0.0701105	0.120092	0.852812
chr15:32778407-32779701	0.0628366	0.0610607	0.0332025	0.786993	0.460506	0.495736	0.45413	0.106356	0.426051	0.00174678	0.0176416	0.0172723	0.796013	0.574865	0.848516	0.0264408	0.144195	0.113709
chr15:32920281-32921957	-0.00211149	0.0825092	-0.0285796	0.125526	0.271038	0.148279	0.977056	0.0653664	0.477575	0.292249	0.0652551	0.286705	0.994494	0.475424	0.868973	0.609821	0.301462	0.579332
chr15:32922015-32922374	-0.193909	0.0681682	0.0249265	0.424651	0.140545	0.765278	0.0655474	0.0086733	0.471088	0.0943718	0.337887	0.00138584				0.337028
chr15:32922910-32923147	-0.072874	0.0116478	0.0132908	0.0870259	-0.0178152	0.197577	0.304444	0.38885	0.55436	0.646719	0.878454	0.157348
chr15:33000210-33000485	0.116595	-0.0236332	0.0249516	0.189306	-0.0403356	-0.0639805	0.140948	0.0885616	0.198886	0.31891	0.692357	0.659694
chr15:33072871-33073225	0.0202637	0.0121378	-0.0051689	0.149886	0.129475	0.0747284	0.792672	0.468589	0.836938	0.448984	0.321655	0.617944
chr15:33083158-33083768	-0.0333095	0.0200364	0.12949	0.924014	0.0657126	0.849202	0.724183	0.408547	0.0223976	0.00460298	0.621343	0.00197872	0.917222			0.0516802	0.860168	0.0285866
chr15:33152807-33153072	0.00495953	0.0150679	0.031624	0.539127	0.143305	0.342943	0.922973	0.185699	0.149525	0.00738914	0.151546	0.0104058
chr15:33176335-33176572	-0.13949	0.0380572	-0.00846044	0.0891125	0.107223	0.321889	0.0355303	0.00466851	0.702754	0.628147	0.372395	0.0136086
chr15:33246203-33246392	0.163877	-0.00788879	0.0246795	0.556112	0.202966	0.0823971	0.0248641	0.617618	0.314021	0.008733	0.0696242	0.589791
chr15:33270205-33270395	-0.0485793	0.00433816	0.0153684	0.077348	-0.0401477	0.144334	0.470487	0.728438	0.451659	0.673495	0.714997	0.274689
chr15:33341682-33341910	0.155357	0.00396742	-0.00132875	0.449599	0.286891	0.0270249	0.0305172	0.806841	0.956294	0.023452	0.019254	0.854989
chr15:33342245-33342776	0.392584	-0.0229432	0.0207013	0.542406	0.246245	-0.0545526	0.017114	0.368897	0.585819	0.0475639	0.14368	0.744769	0.187044			0.227754	0.457225	0.894169
chr15:33348131-33348424	-0.0612492	0.0139817	0.0187838	0.208032	0.0234394	0.249028	0.344259	0.267305	0.408583	0.29318	0.837327	0.0672123
chr15:33354595-33354948	0.0781703	0.0109125	-0.0437676	-0.0153391	0.204319	-0.143197	0.422486	0.62096	0.207247	0.937343	0.197587	0.414473				0.979915
chr15:33362130-33362403	0.148315	0.00168646	-0.0384187	-0.0108901	0.255648	-0.253435	0.048846	0.917562	0.0485503	0.943148	0.0411427	0.0567621
chr15:33407523-33408478	0.335853	-0.0085135	-0.0102238	0.304812	0.317257	-0.0981578	0.0325665	0.721664	0.795992	0.148906	0.0793621	0.543886	0.261935		0.96119	0.433981	0.336047	0.784315
chr15:33437260-33437533	0.0352837	0.00841694	-0.00920655	0.113843	0.128478	0.0170413	0.57271	0.526226	0.636523	0.496058	0.237872	0.890567
chr15:33441795-33442021	0.00217234	-0.00221278	0.0286806	0.237808	-0.0146397	0.168025	0.976036	0.875749	0.211935	0.241863	0.897426	0.260359
chr15:33536202-33536665	-0.077676	0.00319618	0.0105407	-0.0501291	-0.0922442	0.0965034	0.342736	0.835168	0.657575	0.796047	0.467327	0.513974
chr15:33686674-33688174	0.0894452	0.078715	-0.130909	0.0837179	0.552702	-0.0142062	0.26843	0.0662528	0.0574232	0.362706	0.00318646	0.88305	0.66051	0.477665	0.46384	0.671734	0.0487017	0.955987
chr15:33688539-33688843	0.21151	-0.0168728	-0.0225217	0.0322559	0.154682	-0.286373	0.0495078	0.393426	0.389839	0.866827	0.266545	0.101964
chr15:33690556-33690818	0.056867	0.0020747	0.0450175	0.623703	0.109556	0.331403	0.332688	0.868556	0.0499905	0.00399469	0.264248	0.0324598
chr15:33693122-33693520	0.0648963	0.0226044	0.00296582	0.494922	0.305588	0.214181	0.424121	0.239202	0.917959	0.0462632	0.053562	0.209725
chr15:33975093-33975328	0.0473619	-0.00381289	0.000921341	0.0726138	0.042544	-0.0279654	0.547617	0.812035	0.968484	0.702326	0.724962	0.848945
chr15:33976216-33976503	-0.0983355	0.0203156	0.0145165	0.148338	0.0168909	0.282954	0.165766	0.138818	0.553745	0.456307	0.889279	0.049015
chr15:33991464-33991759	0.0482507	0.0105831	-0.00101132	0.255545	0.167194	0.0920302	0.467035	0.465824	0.963555	0.175505	0.154784	0.503714
chr15:33992446-33992626	0.13314	-0.014079	0.00890127	0.202684	0.082647	-0.0652677	0.150846	0.43968	0.733384	0.328181	0.51835	0.681937
chr15:33992645-33993082	0.515247	-0.0291083	-0.00204418	0.383961	0.300528	-0.208843	0.00543059	0.271885	0.954765	0.117318	0.0943309	0.265058	0.0982153			0.381025	0.369146	0.557009
chr15:33993170-33993487	0.0288726	-0.00636694	0.0155187	0.128777	-0.00739697	0.0422373	0.693398	0.656817	0.472806	0.4963	0.947488	0.765706
chr15:33994039-33994232	0.00623175	-0.00575559	0.0402078	0.376777	-0.0400989	0.247825	0.925876	0.633588	0.0509374	0.0783101	0.692171	0.0996414
chr15:34002730-34002939	0.0552257	0.00227297	-0.000907732	0.157919	0.106661	0.014891	0.437128	0.877315	0.966752	0.391966	0.357627	0.914088
chr15:34024790-34025106	-0.0477983	0.00453446	-0.00775391	-0.126123	-0.0373053	-0.010721	0.520269	0.751488	0.705088	0.495011	0.751941	0.934616
chr15:34043189-34043484	-0.0692311	0.0278904	-0.0206887	-0.0291933	0.0715488	0.0917596	0.465207	0.222434	0.525844	0.880716	0.601797	0.588545				0.959389
chr15:34046663-34047250	0.0488113	-0.0201992	0.021847	0.0486576	-0.0401531	-0.0328688	0.608031	0.421485	0.566846	0.775146	0.75245	0.843027	0.870705			0.920165	0.917925	0.939246
chr15:34049086-34050089	0.603854	-0.00339055	-0.0301125	0.435427	0.642703	-0.129823	0.00309777	0.876001	0.47607	0.0511207	0.00572413	0.383123	0.0703244	0.984883	0.868182	0.237767	0.0713288	0.66772
chr15:34051497-34051740	-0.010461	-0.00357627	0.0417179	0.389594	-0.0467115	0.282388	0.873481	0.759558	0.0426807	0.0723677	0.644171	0.0603577
chr15:34066773-34067044	0.0317041	0.00023265	0.041768	0.500309	0.0523823	0.296918	0.598474	0.984876	0.0566436	0.0177037	0.592134	0.0483708
chr15:34072860-34073105	0.0321044	0.0151149	-0.01725	0.11583	0.1818	0.0244157	0.608961	0.27675	0.394563	0.491581	0.116726	0.844609
chr15:34080574-34080893	0.0555197	0.00945272	-0.00788867	0.186158	0.169816	0.0351018	0.464259	0.557939	0.742715	0.342272	0.192168	0.809486
chr15:34081746-34084206	0.00101269	0.00852857	-0.0903774	-0.118502	0.0320051	-0.143085	0.987981	0.64343	0.113022	0.254793	0.630421	0.251872	0.996753	0.937736	0.58775	0.57006	0.864731	0.542055
chr15:34090831-34091123	0.0135055	-0.0143818	0.0264325	0.0976671	-0.107214	0.0449546	0.83264	0.18683	0.107002	0.570939	0.253993	0.720254
chr15:34145001-34145379	-0.0619909	0.0292214	-0.000231686	0.159155	0.109942	0.248011	0.471992	0.143896	0.993697	0.443486	0.427256	0.154689
chr15:34155259-34155626	-0.0406461	-0.00234759	0.0150915	0.00307102	-0.080991	0.0745677	0.610647	0.879203	0.525055	0.987296	0.515933	0.616923
chr15:34234567-34234726	-0.00309021	-0.000793466	0.0118664	0.0840314	-0.0110448	0.0687035	0.96763	0.958343	0.609579	0.662039	0.926112	0.638876
chr15:34237628-34238568	-0.0773893	0.0907563	-0.0353714	0.0244586	0.124211	0.161001	0.386104	0.0539094	0.412005	0.822125	0.27108	0.29703	0.752403	0.43933	0.843374	0.938055	0.614087	0.589648
chr15:34238640-34239077	0.171173	-0.0109447	0.0349241	0.485451	0.14021	0.0768212	0.146634	0.642246	0.373922	0.0647112	0.337048	0.651249	0.524013			0.272276	0.675761	0.846925
chr15:34250172-34250389	-0.0455408	0.000780245	0.0334969	0.221394	-0.0648887	0.241676	0.489233	0.94741	0.101678	0.256643	0.540613	0.0833475
chr15:34271601-34271821	-0.015505	0.00940767	-0.020321	-0.119245	0.0523844	-0.0599705	0.824421	0.509777	0.283237	0.485403	0.651643	0.62001
chr15:34273049-34273429	0.0632403	-0.0300582	0.0185065	-0.00938904	-0.0928037	-0.115697	0.510489	0.199383	0.559643	0.961196	0.505441	0.506646				0.987463
chr15:34278495-34278741	0.0508733	0.000232154	-0.00818323	0.0517714	0.0806013	-0.0491312	0.524112	0.988774	0.73267	0.785067	0.52003	0.739884
chr15:34295712-34296683	0.0372341	0.00144947	0.11262	0.695505	0.055813	0.451395	0.685857	0.95086	0.0537191	0.0149033	0.645052	0.04333	0.902292		0.451234	0.110488	0.871824	0.200243
chr15:34306150-34307430	-0.255735	0.0158819	0.255834	0.296182	-0.15331	0.850731	0.061315	0.520731	0.0070892	0.105645	0.232682	0.000788564	0.357541		0.21552	0.359566	0.574463	0.0152743
chr15:34318893-34319420	0.219984	0.0269728	-0.0222508	0.601984	0.68755	0.0716945	0.0785909	0.293421	0.551199	0.0351143	0.00585985	0.676136	0.40077			0.189141	0.0724439	0.860185
chr15:34330570-34331125	0.0934292	0.025835	0.00159232	0.503863	0.370534	0.185714	0.361729	0.3203	0.966178	0.0580496	0.0577807	0.311619	0.734749			0.255791	0.283293	0.603368
chr15:34370012-34370449	0.00686564	0.00548062	0.0418854	0.393411	0.0471988	0.288376	0.939051	0.786189	0.227153	0.112417	0.725825	0.136193				0.372221
chr15:34373674-34373913	0.0486798	-0.0202032	0.0375936	0.196541	-0.0915134	0.0578137	0.548271	0.191901	0.108826	0.339284	0.43788	0.70834
chr15:34389659-34390249	-0.0526869	0.0102528	0.0848218	0.655201	-0.00409549	0.627997	0.554839	0.588644	0.0296183	0.0248758	0.975257	0.00707881
chr15:34390952-34391511	0.0612913	0.0187897	0.0138666	0.500783	0.247508	0.232782	0.511099	0.395896	0.681573	0.06057	0.133802	0.214419				0.261903
chr15:34407900-34408217	-0.046916	0.000935342	-0.0176059	-0.248807	-0.0634077	-0.103395	0.581889	0.956679	0.463003	0.234958	0.626535	0.488249
chr15:34409584-34410150	0.0608394	0.0095468	0.121172	1.07223	0.150923	0.649979	0.532069	0.684905	0.0324165	0.00145963	0.305237	0.0103096	0.836444			0.0233233	0.647483	0.0822635
chr15:34424382-34424503	0.0914578	-0.00232427	0.0210869	0.403874	0.128636	0.115192	0.173697	0.871736	0.351737	0.0429987	0.230566	0.428754
chr15:34428581-34428825	-0.0243226	0.0163327	-0.00593146	0.0777345	0.0846386	0.104104	0.764258	0.358333	0.823701	0.693709	0.520802	0.502958
chr15:34442506-34443975	0.0181938	0.10763	-0.0309968	0.183462	0.388283	0.15258	0.793363	0.0408473	0.426007	0.148061	0.0196902	0.238071	0.941961	0.383772	0.848516	0.432772	0.154119	0.526822
chr15:34467892-34468210	-0.110421	0.00550113	0.0260797	0.029381	-0.13399	0.221519	0.115512	0.637065	0.213417	0.876454	0.253444	0.0967733
chr15:34471187-34471383	0.0287599	-0.0118864	0.0362005	0.257668	-0.054954	0.132139	0.703991	0.404391	0.110805	0.217158	0.624589	0.388029
chr15:34480990-34481225	0.0802251	0.00111774	0.0356906	0.57382	0.136045	0.239451	0.279466	0.943292	0.176847	0.0174907	0.256538	0.148704
chr15:34532536-34532838	-0.14154	-0.00996289	0.0382608	-0.102117	-0.312347	0.146324	0.148996	0.548137	0.154768	0.61264	0.0518965	0.373066
chr15:34539088-34539408	-0.0132211	0.00847124	-0.0167192	-0.0764668	0.0462033	-0.0334187	0.859032	0.581072	0.446439	0.678187	0.701468	0.805992
chr15:34540321-34541484	-0.0248827	0.018018	-0.108871	-0.268126	0.0430955	-0.195754	0.763907	0.469529	0.0710973	0.150998	0.662478	0.252085	0.932767		0.503075	0.437055	0.879554	0.542298
chr15:34544577-34545178	-0.30499	-0.0268343	0.0305892	-0.594163	-0.804667	-0.0317752	0.0394441	0.278325	0.394675	0.0355019	0.00267728	0.851467	0.286663			0.190387	0.0431741	0.94262
chr15:34548380-34549642	-0.0138579	-0.0218668	0.0401656	-0.00584068	-0.127052	0.0161237	0.870103	0.40431	0.361667	0.963885	0.316173	0.911938	0.964485		0.816734	0.988212	0.657357	0.967065
chr15:34549849-34550349	0.0339836	0.00838016	-0.0583815	-0.188414	0.101658	-0.227405	0.71874	0.712854	0.126148	0.369033	0.466809	0.225833	0.914857			0.677494	0.772686
chr15:34568017-34568211	0.0103534	0.0199809	-0.000942794	0.291711	0.190253	0.183709	0.86985	0.165881	0.967419	0.135458	0.119281	0.185743
chr15:34583982-34584331	-0.069597	-0.0149079	0.00700748	-0.266061	-0.235026	-0.0815658	0.448251	0.41084	0.781315	0.227806	0.124859	0.607569
chr15:34597780-34598019	0.00653569	-0.00883435	-0.0108051	-0.206065	-0.0643505	-0.154083	0.92365	0.486995	0.49721	0.211909	0.542204	0.186394
chr15:34603071-34603324	0.00586028	0.0163958	0.0175519	0.414145	0.150849	0.269797	0.92668	0.246222	0.467377	0.0534166	0.204114	0.0696768
chr15:34638912-34639200	0.0390808	0.00720231	-0.0102391	0.0892871	0.118313	-0.000657018	0.628483	0.676678	0.68782	0.646677	0.369697	0.996531
chr15:34678008-34678798	0.123234	0.0143394	0.00321703	0.402015	0.30192	0.10257	0.247289	0.560905	0.935149	0.0774948	0.0841327	0.516836	0.641704		0.990231	0.301786	0.346484	0.766761
chr15:34678872-34679219	0.101061	0.00294694	0.00338991	0.291325	0.177781	0.0428148	0.288874	0.882254	0.91146	0.200399	0.232093	0.797086
chr15:34679371-34679536	0.0170051	-0.0046977	0.0293648	0.234889	-0.0108124	0.141445	0.829051	0.767126	0.248714	0.265708	0.928707	0.370981
chr15:34684567-34684760	-0.101064	0.00866612	0.00758209	-0.0656669	-0.0866901	0.132543	0.16384	0.502546	0.716189	0.72366	0.460887	0.310831
chr15:34685134-34686014	-0.196389	-0.00799214	-0.000702982	-0.493397	-0.372545	-0.0625178	0.110635	0.721675	0.983586	0.0635636	0.0561624	0.715483	0.466148			0.269375	0.278846	0.88066
chr15:34688459-34688674	0.0661135	0.00465596	-0.0249296	-0.0397353	0.145849	-0.132684	0.352166	0.753887	0.187618	0.806536	0.220143	0.287985
chr15:34716624-34716847	-0.0731003	0.0129043	0.0303394	0.262656	-0.00672648	0.309191	0.282222	0.317917	0.207473	0.210048	0.95385	0.034495
chr15:34743059-34743359	-0.0545901	0.0269493	-0.0211799	-0.0102071	0.0952419	0.0849072	0.546743	0.211572	0.49268	0.958591	0.494156	0.606813
chr15:34750441-34751558	0.767746	-0.0359542	-0.184348	-0.130902	0.432524	-1.06542	0.000872838	0.228252	0.00879243	0.46145	0.0357311	0.000207679	0.0316091		0.232587	0.749506	0.217229	0.006216
chr15:34751737-34752085	0.124482	-0.0223958	0.0511525	0.420485	0.0187411	0.0852761	0.22455	0.302753	0.141001	0.095708	0.887633	0.620208				0.339736
chr15:34790669-34791105	0.154583	-0.0201179	0.0225746	0.30719	0.0637044	-0.0358531	0.0927573	0.254845	0.375613	0.157347	0.601164	0.81894
chr15:34794593-34796236	-0.0451045	-0.299427	-0.26007	-1.66677	-0.804378	-1.41853	0.552103	0.00359758	0.00616477	6.47854e-09	0.00046021	1.18372e-07	0.846139	0.111693	0.204059	1.72004e-06	0.0128164	2.87955e-05
chr15:34813243-34813582	-0.0992737	-0.0203405	0.0121204	-0.366624	-0.344627	-0.0986101	0.291953	0.235947	0.601155	0.115096	0.0346232	0.526523
chr15:34815104-34815614	-0.0144083	-0.0296985	0.00520002	-0.246612	-0.217781	-0.179532	0.877266	0.236769	0.876299	0.257384	0.179486	0.326316	0.96644			0.572811	0.509235
chr15:34817241-34817670	0.111528	-0.0332215	-0.0399279	-0.393757	-0.0430744	-0.536892	0.281829	0.176953	0.188224	0.105758	0.748992	0.0134115				0.359823
chr15:34820383-34821336	-0.287382	-0.00246623	-0.0709424	-1.16834	-0.409705	-0.360278	0.0494041	0.916434	0.112117	0.00069671	0.0425892	0.0884594	0.319457			0.0138324	0.240497	0.304411
chr15:34823731-34824043	-0.0415098	0.01522	-0.038117	-0.304675	0.0540004	-0.147828	0.583867	0.335466	0.0487354	0.0977635	0.661262	0.228058
chr15:34829697-34830045	-0.0262157	-0.00695229	-0.0158392	-0.284771	-0.0941728	-0.161225	0.752414	0.678899	0.478338	0.171445	0.468939	0.275637
chr15:34836747-34837016	0.0186159	0.0209844	-0.0411026	-0.0737175	0.196937	-0.0868855	0.81897	0.265312	0.115252	0.699712	0.176645	0.556716
chr15:34837076-34838773	0.0125259	0.0512351	-0.0779313	0.0126538	0.231054	-0.00335751	0.866531	0.136327	0.14944	0.89565	0.0936439	0.977606	0.96327	0.630351	0.642518	0.965553	0.367959	0.992199
chr15:34839833-34840232	-0.0875036	-0.009319	0.026125	-0.0859369	-0.215551	0.081618	0.315277	0.55062	0.279824	0.665109	0.124406	0.595242
chr15:34849709-34849970	-0.0593485	0.0169106	-0.00177633	0.0556302	0.046258	0.148264	0.397832	0.233171	0.937035	0.765229	0.69681	0.274626
chr15:34867092-34867345	0.0599756	-0.00385833	0.0148349	0.244953	0.0631095	0.0621029	0.361025	0.770013	0.461905	0.181724	0.54	0.643453
chr15:34904554-34904776	0.0130944	0.00664259	0.0149608	0.258349	0.0751406	0.159695	0.853225	0.651087	0.523523	0.203253	0.521942	0.279034
chr15:34930499-34930694	-0.00894212	0.00792475	0.00238552	0.0719118	0.0395141	0.0766524	0.921092	0.699163	0.939453	0.715867	0.76859	0.650597				0.893365
chr15:35154173-35154754	0.195696	-0.03359	0.0426883	0.362961	0.0297682	-0.0201231	0.0940489	0.162414	0.216202	0.13403	0.823595	0.905591				0.409926
chr15:35155008-35156265	-0.0472038	0.0394429	-0.0523713	-0.0445004	0.0633013	0.0154275	0.549518	0.195188	0.264201	0.656813	0.472756	0.897744	0.845311	0.705326	0.757352	0.864341	0.776356	0.96173
chr15:35157723-35157957	0.0117565	0.00495067	0.0173222	0.257542	0.0594223	0.160804	0.865238	0.726379	0.444949	0.19831	0.601875	0.266564
chr15:35158135-35158391	-0.0157023	0.0143115	0.0250823	0.414062	0.103992	0.289812	0.792575	0.255958	0.280625	0.0507149	0.351379	0.0382961
chr15:35183517-35183746	-0.0407345	0.010572	-0.0222338	-0.184053	0.0222056	-0.0642483	0.552948	0.438315	0.21714	0.279564	0.844046	0.578809
chr15:35219302-35219543	0.079192	-0.00359925	0.0465703	0.597114	0.0909359	0.24257	0.361747	0.84109	0.13068	0.027382	0.48626	0.176366
chr15:35222715-35223019	0.0655372	0.00552699	-0.0197118	0.0483725	0.152356	-0.0778713	0.382907	0.7229	0.375578	0.788183	0.224636	0.575898
chr15:35259383-35259723	-0.079076	0.00799269	0.0196531	0.0839318	-0.0609155	0.203854	0.211642	0.481547	0.32348	0.644074	0.572612	0.104224
chr15:35268775-35269333	-0.014801	0.0231157	0.0633014	0.856818	0.143852	0.650297	0.862153	0.25228	0.0850582	0.00682752	0.316372	0.00536589				0.0668712
chr15:35273235-35273579	-0.0535426	0.0547601	-0.0338612	0.177496	0.358014	0.234412	0.493043	0.0102792	0.249825	0.389058	0.0383281	0.143146
chr15:35292597-35293175	-0.148113	0.00858988	0.00866418	-0.124508	-0.134555	0.112706	0.181244	0.692418	0.797759	0.525701	0.356637	0.519057	0.570707			0.791999	0.690811
chr15:35293254-35293457	-0.0797887	-0.00433267	0.0221739	-0.0547991	-0.153879	0.0893847	0.396741	0.819361	0.456631	0.781439	0.290741	0.592659
chr15:35293812-35294052	-0.00855421	0.00891312	-0.0174622	-0.051643	0.0488755	-0.0269077	0.922383	0.648301	0.549837	0.794431	0.714789	0.867954
chr15:35294355-35294748	-0.0168106	-0.0155019	0.0172556	-0.0672161	-0.137105	-0.0267282	0.852658	0.442842	0.561863	0.734418	0.340303	0.872142
chr15:35295690-35296997	-0.176966	-0.00340444	-0.00634456	-0.384294	-0.2659	-0.0472089	0.137244	0.884611	0.872201	0.0852641	0.10771	0.761276	0.510243		0.97667	0.317889	0.395795	0.902112
chr15:35297650-35297916	0.0109233	0.00193353	0.0427224	0.467898	0.0326012	0.301662	0.881383	0.896163	0.0972775	0.0485317	0.780119	0.0704344
chr15:35298046-35298368	-0.116022	0.023578	0.0142407	0.104927	0.00262988	0.304689	0.206605	0.209825	0.626669	0.603414	0.984012	0.0891735
chr15:35298801-35299271	-0.119674	-0.00681332	0.00937038	-0.246795	-0.240274	-0.00202794	0.241369	0.72852	0.75013	0.264793	0.138603	0.990191
chr15:35299835-35300128	-0.087643	0.00601652	-0.0232076	-0.345214	-0.0842189	-0.0995585	0.303671	0.713055	0.302574	0.106512	0.51508	0.478753
chr15:35324430-35324704	-0.0722131	0.0128593	0.00963615	0.0659401	-0.00877874	0.183877	0.344793	0.391538	0.685464	0.731676	0.942075	0.214821
chr15:35326724-35327017	-0.10262	-0.00182601	0.0185768	-0.0935162	-0.170773	0.097458	0.260773	0.913752	0.479759	0.640768	0.228444	0.538295
chr15:35359379-35359760	0.32961	-0.0101471	0.0341283	0.916199	0.353815	0.09143	0.0152275	0.641059	0.334306	0.00454799	0.0491076	0.598005				0.0512578
chr15:35609359-35609680	-0.0274986	0.0338656	-0.0376415	0.00227304	0.257169	0.0492196	0.686943	0.0380965	0.104658	0.989792	0.0717229	0.697954
chr15:35635000-35635441	0.035235	-0.0124766	0.0180494	0.0873017	-0.0473114	0.00130107	0.636905	0.388002	0.396499	0.641224	0.675017	0.99268
chr15:35647734-35647942	-0.0948594	0.0350059	-0.0161768	0.118398	0.177737	0.25146	0.145692	0.0126353	0.507957	0.535657	0.184415	0.0541286
chr15:35693061-35693260	0.0554147	0.00879548	0.0162137	0.427084	0.163404	0.190496	0.411539	0.54823	0.488253	0.0437554	0.164909	0.2002
chr15:35706708-35706919	0.0630502	0.0344738	-0.00636075	0.562288	0.388372	0.278264	0.301765	0.0418748	0.809951	0.00892783	0.00475959	0.0733688
chr15:35733917-35734135	0.242827	-0.0187535	-0.0124598	0.147303	0.175172	-0.236786	0.029632	0.34436	0.643272	0.464008	0.214355	0.173853
chr15:35831154-35831370	-0.00638523	0.00168901	0.0129927	0.129636	0.00420199	0.104114	0.921001	0.891934	0.50727	0.469299	0.967963	0.420759
chr15:35839844-35840067	0.0694414	0.00613122	0.00404543	0.302246	0.164103	0.0835448	0.307641	0.673513	0.855531	0.118346	0.158471	0.550436
chr15:35866496-35866758	-0.0468755	0.00384276	0.00615484	-0.0108275	-0.0414929	0.0754651	0.534169	0.792094	0.782506	0.954057	0.727617	0.591412
chr15:35915331-35915597	-0.0431588	-0.00448855	0.0431016	0.140488	-0.0964673	0.202615	0.635438	0.815734	0.186298	0.492471	0.485528	0.260348
chr15:35921243-35921538	-0.0314165	-0.00579057	0.0454788	0.276503	-0.0957586	0.264448	0.674244	0.669479	0.0521264	0.197273	0.407882	0.1001
chr15:35927782-35928124	-0.0483506	0.022274	0.00507888	0.169333	0.0863879	0.228437	0.564763	0.235306	0.857746	0.415885	0.519422	0.180023
chr15:35928446-35928937	0.0364495	-0.00102352	0.0672392	0.598965	0.0455163	0.350853	0.692753	0.960543	0.0854781	0.035385	0.735493	0.0877724	0.905069			0.190064	0.910953
chr15:35937190-35938313	-0.116537	0.0326083	-0.0295354	-0.102403	0.00335881	0.0575273	0.261591	0.260589	0.482543	0.491075	0.974031	0.709307	0.654097		0.870694	0.768981	0.992282	0.877361
chr15:35953959-35954180	0.102721	-0.00755198	0.0329176	0.494706	0.101363	0.154103	0.103194	0.562599	0.117594	0.0123871	0.288277	0.285247
chr15:35959397-35959697	0.0801489	0.00247573	-0.0203496	0.0244583	0.151012	-0.117322	0.232957	0.859536	0.270254	0.876713	0.176794	0.340109
chr15:35968634-35968903	-0.0743249	0.0261611	0.0111884	0.301232	0.120872	0.326726	0.22489	0.040087	0.632546	0.142891	0.313891	0.0156095
chr15:36024950-36025211	-0.0347384	0.0204719	-0.031124	-0.0972906	0.0866736	-0.0182867	0.694373	0.317599	0.294747	0.6284	0.528608	0.908659
chr15:36061358-36061592	0.0138672	0.0215153	0.0194678	0.529544	0.204353	0.333387	0.844342	0.187988	0.467514	0.0291641	0.128063	0.0478642
chr15:36065489-36065756	-0.0678904	-0.0166136	0.0532748	0.0883033	-0.244834	0.197797	0.442726	0.294469	0.0429663	0.659712	0.0858069	0.24688
chr15:36128077-36128285	0.0329681	0.0215571	-0.00258639	0.38446	0.251341	0.195371	0.543497	0.100315	0.906518	0.0367744	0.0268817	0.129414
chr15:36140201-36140496	-0.124858	0.00906249	-0.00462709	-0.189281	-0.106852	0.0473386	0.211758	0.637857	0.872758	0.372277	0.445964	0.770385
chr15:36142010-36142603	-0.203818	-0.0136267	0.0637597	-0.0750339	-0.45866	0.242065	0.0792007	0.466356	0.053712	0.70082	0.0190812	0.189564
chr15:36144001-36144312	-0.065486	0.0122209	-0.0109303	-0.0994496	-0.00402277	0.0381161	0.400303	0.429145	0.631019	0.601912	0.973851	0.781869
chr15:36148636-36148921	-0.0262955	0.0196912	-0.0428892	-0.155484	0.0861377	-0.0803632	0.774292	0.373936	0.196084	0.453578	0.534892	0.631497				0.743938
chr15:36151708-36152287	-0.0246247	-0.00656756	0.0211681	0.0127277	-0.075832	0.0543973	0.7928	0.767843	0.550863	0.944421	0.578387	0.750395	0.94185			0.981979	0.837208
chr15:36155751-36156074	-0.0153469	0.0166726	-0.0206825	-0.0166673	0.101811	0.0140262	0.84856	0.346786	0.422514	0.93109	0.442255	0.92495
chr15:36161460-36161743	0.0442527	0.0196584	-0.00308055	0.348769	0.240217	0.161957	0.509734	0.207586	0.897244	0.0864709	0.0629359	0.265843
chr15:36164461-36165494	0.0385628	0.026529	-0.0302962	0.0976465	0.216504	0.0326561	0.672226	0.331511	0.468646	0.537404	0.161478	0.834761	0.898102		0.865683	0.799573	0.484308	0.936017
chr15:36165872-36166214	0.0510821	0.0367778	-0.0498544	0.0971594	0.409204	-0.0115135	0.553116	0.103779	0.112162	0.625825	0.0279046	0.94194
chr15:36167760-36168027	0.0703516	-0.00430135	-0.0189357	-0.0228404	0.0701978	-0.137656	0.466828	0.840844	0.556617	0.906689	0.608309	0.432195				0.969597
chr15:36173527-36174655	0.123113	-0.0403755	0.0215595	0.0531916	-0.0152579	-0.111255	0.235659	0.196549	0.599101	0.690358	0.883173	0.470084	0.630014		0.909414	0.880991	0.96446	0.732719
chr15:36178942-36179141	0.00888702	-0.0126294	0.0447545	0.210924	-0.0797319	0.148336	0.918182	0.487865	0.133687	0.326601	0.545934	0.384271
chr15:36179173-36179822	-0.11632	0.0418224	0.0216019	0.107208	0.023055	0.373996	0.258838	0.186272	0.59859	0.445156	0.81955	0.0689409	0.651461		0.909201	0.738073	0.942159	0.263532
chr15:36183301-36183739	-0.083108	0.0372222	-0.0332246	-0.0547157	0.145189	0.100885	0.310706	0.0500472	0.216099	0.77813	0.297328	0.491468
chr15:36205849-36207118	0.168034	0.0137013	0.284106	1.31845	0.377257	0.80139	0.138876	0.559762	0.006091	1.70349e-06	0.0407975	0.000802709	0.512527	0.922359	0.203047	0.000143476	0.234845	0.0154586
chr15:36210236-36210822	-0.165362	0.0318458	-0.0290755	-0.201779	-0.0210763	0.0657087	0.152149	0.215042	0.423985	0.33137	0.870476	0.701764	0.531332			0.645978	0.959871
chr15:36225283-36225539	-0.0472468	-0.00150477	0.0275613	0.0947376	-0.0839436	0.161466	0.559911	0.923245	0.275867	0.633286	0.505728	0.30679
chr15:36263927-36264198	0.0441315	0.0124504	-0.0254601	0.0210929	0.176953	-0.0597774	0.545055	0.432324	0.247943	0.904921	0.169272	0.657381
chr15:36269937-36270264	-0.0189882	0.00668935	0.0076203	0.10525	0.0245885	0.112263	0.790119	0.640589	0.732981	0.577251	0.83227	0.424032
chr15:36281864-36283818	-0.100213	-0.000868483	0.206515	0.105295	-0.112784	0.397512	0.222735	0.959151	0.0204522	0.258012	0.209414	0.0216563	0.617437	0.995766	0.320228	0.573475	0.54597	0.130446
chr15:36283848-36284291	-0.00104969	0.00313147	-0.0331439	-0.205081	0.0190974	-0.161852	0.990759	0.878524	0.285384	0.338745	0.886184	0.348384				0.652399
chr15:36289295-36289521	0.00679409	0.00249796	0.0359119	0.406486	0.0315429	0.266203	0.91999	0.853014	0.125505	0.0642079	0.774059	0.0838567
chr15:36299366-36299578	0.0346995	0.000113011	0.00178272	0.117381	0.0588187	0.0137169	0.436348	0.989592	0.890502	0.357562	0.430365	0.879865
chr15:36333394-36333652	0.117261	-0.0153668	0.0304923	0.330998	0.0532092	0.0432769	0.230289	0.442964	0.321878	0.157491	0.687432	0.795734
chr15:36334812-36335036	-0.0830753	0.008452	0.0289701	0.162589	-0.0628878	0.262016	0.216024	0.482153	0.191457	0.407595	0.580571	0.0568567
chr15:36339816-36340117	0.0229802	0.0335993	-0.0237865	0.185363	0.285027	0.108502	0.800614	0.169274	0.484111	0.379515	0.100808	0.529782				0.68677
chr15:36340121-36340485	0.0414499	0.000803796	0.0388279	0.395997	0.0651834	0.214429	0.655294	0.969315	0.273543	0.11107	0.632777	0.249232				0.36933
chr15:36346077-36346504	-0.010038	-0.00135544	-0.0225373	-0.232441	-0.0252561	-0.154444	0.904081	0.937816	0.351841	0.260298	0.843413	0.311892
chr15:36373459-36373913	0.0666792	-0.00971141	-0.0296296	-0.184195	0.0287372	-0.267113	0.470528	0.625025	0.289434	0.377323	0.828221	0.130986
chr15:36374288-36374519	0.0189345	0.0241153	0.00731831	0.345462	0.197981	0.231205	0.83609	0.298667	0.830244	0.148203	0.208251	0.218888	0.953988			0.433035	0.544551
chr15:36374563-36375710	0.0385943	0.0115182	0.0753373	0.625191	0.112834	0.406473	0.662121	0.632294	0.149363	0.0175641	0.359996	0.0536566	0.894633		0.642518	0.122456	0.693705	0.227603
chr15:36376388-36376978	0.137415	-0.0499937	0.109775	0.473311	-0.0713577	0.104862	0.213793	0.0881622	0.0252518	0.0697286	0.600477	0.545848	0.607741			0.283942	0.849121	0.785455
chr15:36403683-36403898	0.00517126	-0.0115933	0.036685	0.222903	-0.0912925	0.151035	0.941855	0.358016	0.0690143	0.261609	0.388909	0.298583
chr15:36421236-36421411	0.0608635	-0.00940634	0.0250646	0.280291	0.0147628	0.0815692	0.336619	0.43558	0.178301	0.124223	0.876283	0.533781
chr15:36425687-36425922	0.0437144	-0.0151743	0.00519177	-0.0209476	-0.0403741	-0.0924272	0.628635	0.443556	0.853853	0.915384	0.760315	0.578033
chr15:36446643-36446865	0.0643902	-0.00865548	-0.000608131	0.0402535	0.0299955	-0.0797842	0.430349	0.600257	0.979301	0.831955	0.805272	0.594358
chr15:36449523-36449771	-0.0569456	0.00851821	0.0439399	0.249827	-0.0235775	0.336075	0.540239	0.673211	0.207489	0.258709	0.859851	0.091877				0.574411
chr15:36452900-36453122	-0.0059034	-0.00912527	0.0261248	0.110817	-0.0861154	0.0923178	0.933269	0.47621	0.189527	0.553055	0.425473	0.50562
chr15:36469030-36469922	-0.306512	0.00799926	0.00584366	-0.32188	-0.298201	0.0821542	0.0409891	0.735032	0.877163	0.144497	0.0943511	0.627652	0.292414			0.427385	0.369177	0.833809
chr15:36475189-36475776	-0.282423	0.0941783	-0.00922315	0.0650089	0.0867243	0.539931	0.0348754	0.00817689	0.79592	0.726193	0.527182	0.0187058	0.269957			0.898021	0.809301
chr15:36485771-36486046	-0.0386137	0.00259318	-0.00719324	-0.112263	-0.0382596	-0.0217045	0.655276	0.884946	0.784037	0.576362	0.769898	0.888753
chr15:36487050-36487818	-0.182179	0.009864	0.0262109	-0.056551	-0.154351	0.203642	0.133225	0.674811	0.499705	0.735553	0.290804	0.274076	0.503653			0.902708	0.633245	0.566393
chr15:36488690-36489150	-0.0739031	0.0775716	-0.0205233	0.211527	0.286928	0.347642	0.447088	0.0215116	0.571581	0.316	0.104648	0.0901619	0.791569			0.632394	0.39022
chr15:36495871-36497160	0.0914199	-0.00554801	-0.0227627	0.0147951	0.0711325	-0.114911	0.314028	0.795214	0.573749	0.888086	0.463221	0.41172	0.699288	0.972609	0.901579	0.962593	0.770082	0.690722
chr15:36497558-36497799	0.000556003	-0.00342185	0.0361403	0.259727	-0.0254683	0.193734	0.994518	0.834711	0.18374	0.234087	0.837588	0.244603
chr15:36499678-36499982	0.0662512	-0.00384133	0.0425646	0.440521	0.0680502	0.190398	0.486021	0.854108	0.232099	0.0861668	0.618325	0.298437				0.319566
chr15:36502793-36503102	-0.0134668	0.0161832	0.0170033	0.319845	0.10501	0.260979	0.861758	0.338013	0.528315	0.152927	0.419604	0.11884
chr15:36534713-36534932	-0.0247665	0.0229823	-0.0187686	0.0647106	0.15881	0.090442	0.710868	0.119895	0.400938	0.719444	0.207731	0.485066
chr15:36538318-36538630	-0.028257	0.00643339	0.0042916	0.0477684	0.00727592	0.0873499	0.70197	0.663717	0.849712	0.799397	0.950902	0.53743
chr15:36540646-36540921	0.0108975	-0.00275978	0.0357489	0.352118	-0.00641539	0.223743	0.871434	0.829854	0.100524	0.0941344	0.951402	0.13275
chr15:36555586-36555875	-0.0337381	0.0219471	0.00747023	0.198166	0.0976246	0.228648	0.703616	0.292222	0.8113	0.353324	0.483042	0.205553
chr15:36578424-36578960	-0.0862022	0.00811472	0.0242598	0.0253561	-0.0625254	0.173841	0.39337	0.731123	0.536504	0.875533	0.622644	0.335871	0.757488			0.957221	0.860927	0.625642
chr15:36580420-36581326	-0.0153358	-0.0454043	0.0289294	-0.170759	-0.311847	-0.126482	0.868278	0.124754	0.441142	0.377352	0.0878869	0.471492	0.963843			0.68487	0.354885	0.733694
chr15:36587931-36588260	-0.0620059	0.0276251	-0.0118518	0.0784913	0.11958	0.17209	0.416994	0.101322	0.641477	0.686056	0.364953	0.24639
chr15:36592236-36592454	-0.00667371	0.0200974	-0.0266666	-0.0220774	0.159886	-0.00442684	0.921462	0.17897	0.199779	0.897693	0.200616	0.971532
chr15:36607025-36607445	-0.0497556	-0.0124965	0.00547436	-0.194967	-0.17134	-0.0685718	0.592168	0.532646	0.850177	0.360131	0.252134	0.680297
chr15:36607655-36608788	-0.0805464	0.0193695	-0.0123144	-0.0484544	-0.00819238	0.0609558	0.378459	0.441739	0.75686	0.686861	0.929373	0.667138	0.747449		0.952155	0.879763	0.978018	0.855576
chr15:36608869-36610202	-0.133233	0.00355513	0.0956012	0.0203851	-0.0949009	0.262401	0.102501	0.785943	0.0835327	0.669735	0.178407	0.044108	0.448733	0.970641	0.528228	0.87141	0.508108	0.202378
chr15:36623061-36623454	-0.0816194	-0.0011715	0.0509732	0.134972	-0.127616	0.278388	0.394993	0.952019	0.138744	0.504368	0.37341	0.144836
chr15:36641575-36641799	0.0563192	0.0127366	-0.011629	0.199537	0.199742	0.0402704	0.4071	0.398394	0.601927	0.276053	0.104001	0.767526
chr15:36680144-36680442	-0.040408	0.00600687	-0.00538848	-0.0677961	-0.0153264	0.0193666	0.609227	0.705828	0.819046	0.723946	0.901143	0.89319
chr15:36691871-36692177	-0.0277443	0.00321154	-0.0037244	-0.0525248	-0.0182524	0.00493002	0.75527	0.867407	0.897356	0.790987	0.890385	0.975786
chr15:36695663-36696030	0.0547813	-0.010509	0.00801183	0.066117	0.00707384	-0.0401078	0.547956	0.595199	0.784897	0.739563	0.957194	0.80835
chr15:36706102-36706356	0.0813168	-0.0265734	0.0166543	0.0292869	-0.0636067	-0.112972	0.383093	0.192089	0.54822	0.882021	0.630096	0.499515
chr15:36739938-36740398	-0.0257413	0.0165381	-0.0259902	-0.0770153	0.0742804	-0.0177778	0.770695	0.412889	0.380068	0.699657	0.585706	0.911815
chr15:36742557-36743375	0.0250358	-0.0207681	-0.0625072	-0.495171	-0.0648284	-0.497484	0.779411	0.423394	0.165001	0.0561673	0.591406	0.0326413	0.938349			0.250999	0.844333	0.168793
chr15:36760197-36760526	0.117258	-0.0188852	-0.00148726	0.0192348	0.0215622	-0.176798	0.148079	0.22476	0.940814	0.913198	0.846906	0.219011
chr15:36766262-36766584	-0.0760042	0.0143792	0.0303773	0.298375	0.00420959	0.328066	0.217266	0.214887	0.174751	0.147652	0.969357	0.0155838
chr15:36766786-36767022	-0.0383819	0.0216495	0.00684762	0.257494	0.122737	0.251701	0.572833	0.139433	0.775564	0.208044	0.321748	0.08571
chr15:36781059-36781509	0.0408179	-0.0143043	0.0595087	0.323453	-0.0322057	0.173862	0.664295	0.513327	0.120168	0.166653	0.809991	0.339735	0.895428			0.460264	0.938456
chr15:36784691-36784919	-0.0399936	0.000106922	0.0267565	0.134113	-0.0608779	0.176786	0.595416	0.994059	0.253417	0.495707	0.607915	0.241117
chr15:36785478-36785721	0.0968752	-0.0147896	0.0179187	0.198752	0.028348	-0.0190441	0.257542	0.385213	0.471329	0.331413	0.815143	0.901882
chr15:36790619-36790993	0.032985	-0.00289701	-0.00693566	-0.00777031	0.0281596	-0.0630619	0.713896	0.883216	0.812613	0.968518	0.832153	0.702853
chr15:36791390-36795033	-0.0315705	0.00157508	0.0136489	0.0054557	-0.0168318	0.0453817	0.602446	0.900677	0.620012	0.904211	0.696388	0.533268	0.86811	0.988426	0.917294	0.968692	0.895087	0.777176
chr15:36803723-36804255	0.156241	0.0136772	-0.00937148	0.386438	0.372142	0.0493587	0.174359	0.572269	0.803894	0.110739	0.0571863	0.768517	0.561993			0.368773	0.281585	0.905333
chr15:36813610-36813873	-0.00150299	0.012102	0.00108287	0.160987	0.0970363	0.119705	0.98293	0.41407	0.962159	0.400404	0.418346	0.39648
chr15:36816251-36816651	-0.0417128	0.0162277	0.0178395	0.171396	0.0412518	0.233756	0.655629	0.462391	0.603729	0.40422	0.758479	0.214861	0.892054			0.707388	0.920294
chr15:36817887-36818262	0.080126	-0.00138513	0.0454187	0.555322	0.105453	0.226996	0.407629	0.947412	0.212609	0.0450299	0.454561	0.227819				0.220505
chr15:36827726-36827977	-0.0188539	-0.000124864	-0.00767265	-0.119814	-0.0308085	-0.0536525	0.777868	0.992166	0.658249	0.473818	0.773709	0.647897
chr15:36841006-36841303	0.0262247	-0.0233458	0.00720774	-0.134365	-0.13462	-0.150864	0.76183	0.204883	0.767041	0.505151	0.318498	0.350048
chr15:36846013-36846227	0.00603497	0.017305	-0.0345303	-0.075124	0.138713	-0.0681997	0.942743	0.367294	0.207103	0.701471	0.324168	0.656884
chr15:36854871-36855457	0.0745697	0.0250341	-0.0277326	0.191728	0.321018	0.0353741	0.451068	0.321286	0.459087	0.351934	0.0816847	0.835095	0.794308			0.662518	0.34084
chr15:36855565-36855867	-0.0405945	0.0297141	-0.0248395	0.00783229	0.113712	0.0765845	0.666347	0.229521	0.48013	0.966903	0.42413	0.655781	0.896142			0.989213	0.74224
chr15:36856068-36856505	-0.0865207	0.0118939	0.0431561	0.213395	-0.0393171	0.369062	0.368862	0.557442	0.216251	0.319379	0.769778	0.0695187				0.635424
chr15:36869423-36869862	-0.0109038	0.0176551	-0.0267281	-0.0332121	0.0977864	-0.00943757	0.904859	0.422465	0.416135	0.864905	0.485877	0.954966				0.953825
chr15:36873216-36874259	-0.0590988	0.0106425	0.0262035	0.0674462	-0.0198492	0.186472	0.523621	0.659476	0.527415	0.636873	0.855586	0.284307	0.832688		0.888041	0.854716	0.954984	0.577042
chr15:36883355-36883644	-0.00637842	0.0194106	-0.0435292	-0.186637	0.135474	-0.126946	0.938202	0.300496	0.0816462	0.343555	0.328775	0.383244
chr15:36884723-36885063	0.00714736	0.00608717	0.0178703	0.218697	0.0542251	0.157381	0.934136	0.747974	0.550872	0.311802	0.68357	0.358581
chr15:36892623-36893280	0.0804461	0.0207046	0.0432833	0.863091	0.292778	0.417483	0.420954	0.400128	0.288624	0.00740151	0.100873	0.0582458	0.776113			0.0705566	0.383036	0.238677
chr15:36897162-36897420	-0.00815913	0.0217556	-0.0221315	0.0469154	0.166809	0.0488742	0.909418	0.176477	0.343965	0.798578	0.203384	0.720313
chr15:36899957-36900231	0.111089	-0.00860367	0.012982	0.260804	0.0962393	0.00373935	0.221096	0.63751	0.634248	0.229328	0.46195	0.981367
chr15:36901522-36902274	-0.115256	0.0158015	-0.0346174	-0.249653	-0.050997	-0.0377607	0.273658	0.527318	0.407589	0.205953	0.659727	0.814475	0.664835			0.514541	0.877871	0.927217
chr15:36910187-36910571	-0.0323763	0.000809627	-0.0178024	-0.21772	-0.0427164	-0.105882	0.699135	0.962311	0.455652	0.28813	0.739535	0.476701
chr15:36919803-36920056	0.0815493	0.012329	-0.0228565	0.149806	0.233565	-0.0421012	0.207159	0.40522	0.272918	0.364055	0.0472102	0.744626
chr15:36924048-36924478	0.0122469	-0.00805046	0.0824439	0.386739	-0.029266	0.29302	0.89539	0.726475	0.0773614	0.108151	0.821662	0.144148	0.971969			0.364217	0.942894	0.402671
chr15:36937653-36939494	-0.0394648	-0.00585945	0.0274491	-0.008751	-0.0656354	0.0365729	0.549608	0.713707	0.437822	0.881939	0.33683	0.670167	0.845327	0.955928	0.852487	0.959971	0.67549	0.856849
chr15:36941314-36944084	-0.147079	-0.00267456	-0.000658239	-0.224116	-0.198032	-0.0166214	0.127014	0.883003	0.984926	0.106233	0.0991982	0.871389	0.49254	0.986633	0.997914	0.360725	0.379481	0.951448
chr15:36947232-36947503	-0.0190167	0.00986388	0.00645136	0.14756	0.0543302	0.138523	0.758967	0.428183	0.747158	0.408763	0.611535	0.273975
chr15:36960248-36960986	-0.257717	-0.00249928	0.071856	-0.0454421	-0.376265	0.298813	0.0634093	0.913817	0.120019	0.775129	0.0553808	0.137488	0.363942			0.920165	0.276572	0.391589
chr15:36962725-36963035	-0.087555	0.0162053	-0.0198104	-0.174897	-0.00896242	0.0134534	0.313082	0.357493	0.436698	0.391278	0.944635	0.927283
chr15:36999628-36999989	-0.112371	0.0158822	-0.0201299	-0.240005	-0.0427112	0.00725971	0.194891	0.340425	0.399073	0.246278	0.739148	0.958825
chr15:37004156-37004466	0.0334818	0.00769566	-0.0198099	-0.0199271	0.119904	-0.070201	0.598027	0.561212	0.262354	0.898457	0.272378	0.5433
chr15:37006452-37008205	-0.180266	0.00985261	-0.00826061	-0.160506	-0.102117	0.0259622	0.0793033	0.591387	0.804162	0.157234	0.232808	0.784925	0.40285	0.929507	0.962833	0.446978	0.574632	0.914066
chr15:37019492-37019935	0.0147946	-0.0145665	-0.00785836	-0.181095	-0.0807872	-0.167976	0.867609	0.452719	0.766478	0.385908	0.54939	0.313968
chr15:37020608-37021025	-0.0162574	0.0413613	-0.0201604	0.148338	0.221398	0.162524	0.861288	0.133609	0.579282	0.45534	0.174604	0.368782	0.96145			0.74518	0.502788
chr15:37027781-37028424	-0.0730897	-0.04764	0.0360055	-0.281909	-0.514166	-0.104022	0.45909	0.111019	0.345076	0.193918	0.021456	0.547855	0.798629			0.49848	0.161628	0.786713
chr15:37039332-37039599	0.113692	-0.00628832	0.00486226	0.256305	0.132644	-0.0258632	0.105339	0.672203	0.821388	0.158242	0.220752	0.854054
chr15:37041113-37041769	-0.066397	-0.0482212	0.00929652	-0.50279	-0.49338	-0.244941	0.495494	0.11157	0.794105	0.0579711	0.0248677	0.204352	0.818958			0.255606	0.176271	0.486231
chr15:37042886-37043171	-0.0618521	0.0307024	0.00815578	0.225701	0.110797	0.313249	0.490153	0.152403	0.794279	0.300119	0.430952	0.0974755
chr15:37045351-37045624	0.00891138	0.00937644	-0.0400417	-0.231638	0.0842842	-0.183787	0.913604	0.597733	0.0934532	0.244826	0.521682	0.212968
chr15:37053053-37053261	-0.0551141	0.0401663	-0.0228389	0.0825799	0.182048	0.168854	0.532801	0.0769564	0.460313	0.679794	0.228401	0.319603
chr15:37057358-37057743	-0.0394997	-4.60829e-05	0.0163683	0.0392909	-0.060346	0.10174	0.628564	0.997728	0.516128	0.84072	0.633171	0.51025
chr15:37061237-37061475	-0.0523201	-0.00517364	-0.00302672	-0.216562	-0.125237	-0.0682063	0.449046	0.669498	0.851604	0.208101	0.251654	0.553496
chr15:37159356-37159977	-0.0200693	0.0118944	0.0560249	0.422372	0.0413656	0.405686	0.830095	0.605168	0.180458	0.0910061	0.753186	0.0628888	0.952467			0.329753	0.918355	0.250034
chr15:37185809-37186098	-0.109497	0.0280217	-0.00605666	0.063161	0.0757792	0.242136	0.09465	0.0311589	0.790546	0.734984	0.531152	0.0568507
chr15:37186142-37186568	-0.0885289	0.0361964	-0.00330001	0.123689	0.103368	0.272727	0.338776	0.102578	0.915659	0.54313	0.460931	0.135588
chr15:37192925-37193171	0.035916	0.0027307	-0.0217059	-0.0962332	0.0792266	-0.12515	0.618717	0.853506	0.253068	0.568346	0.498232	0.320251
chr15:37194941-37195193	0.0648001	-0.0138664	0.00311695	0.00307912	-0.0170616	-0.106728	0.378237	0.320688	0.867641	0.985812	0.873202	0.426276
chr15:37197993-37198189	0.0377832	-0.0114188	-0.00831959	-0.094289	-0.0230066	-0.142992	0.675693	0.564533	0.767272	0.638866	0.861874	0.396652
chr15:37198262-37198720	-0.0150368	-0.0304554	-0.0247589	-0.561397	-0.223642	-0.392838	0.87201	0.229034	0.457579	0.0437794	0.171308	0.0624977	0.964954			0.216701	0.498433
chr15:37198745-37199136	0.00103747	-0.0520987	-0.0283845	-0.764281	-0.368398	-0.539211	0.991077	0.0496211	0.265582	0.00757912	0.048976	0.0076774				0.0716533
chr15:37199182-37199376	-0.17988	0.0102218	-0.0145398	-0.389565	-0.171853	-0.00548657	0.0731215	0.544913	0.548288	0.0924705	0.233271	0.969715
chr15:37199486-37199687	-0.263075	0.0103852	0.0258084	-0.178483	-0.294375	0.26423	0.0138418	0.498535	0.322009	0.393722	0.0636482	0.102864
chr15:37200786-37201155	-0.0547999	-0.0082143	0.00210139	-0.197153	-0.14872	-0.0565716	0.539059	0.650412	0.936135	0.350557	0.293214	0.721104
chr15:37201755-37201994	0.028018	0.0125339	-0.009679	0.138125	0.148834	0.0506352	0.703943	0.431942	0.682901	0.469812	0.244631	0.723444
chr15:37202029-37202588	-0.0198172	0.0160509	-0.0169645	-0.00356735	0.0628484	0.0305256	0.832216	0.50052	0.641838	0.984169	0.635382	0.85724	0.953117			0.995346	0.867069	0.944998
chr15:37210795-37211000	0.0839702	-0.00223949	-0.000518434	0.174777	0.114346	-0.0238691	0.249381	0.879507	0.980834	0.343201	0.320876	0.863423
chr15:37211349-37211798	-0.0628319	-0.00736481	0.0108188	-0.133807	-0.154774	0.00164286	0.485391	0.684794	0.68942	0.513043	0.277903	0.99178
chr15:37214790-37215045	0.0246847	0.0107756	-0.0125659	0.0708078	0.11329	0.0154494	0.783597	0.600686	0.684607	0.721751	0.423219	0.9257
chr15:37218078-37218332	0.0254752	0.0145713	-0.0050624	0.176406	0.149929	0.0905511	0.767002	0.456062	0.862674	0.399714	0.295645	0.58169
chr15:37237784-37238044	-0.0724629	0.0184936	0.00436212	0.0881646	0.0343409	0.200136	0.344008	0.235134	0.859634	0.651036	0.781398	0.18197
chr15:37246820-37247136	-0.0435999	-0.00504442	0.0130293	-0.052178	-0.106454	0.0354455	0.604071	0.762565	0.605355	0.79057	0.4185	0.817748
chr15:37267506-37267788	0.0705979	0.00352388	-0.0210105	0.0147295	0.141392	-0.106589	0.359994	0.826448	0.341572	0.934237	0.262489	0.446527
chr15:37276809-37277114	-0.0281904	0.0116493	0.0444836	0.525129	0.052858	0.399047	0.684205	0.410734	0.0943745	0.0327133	0.65415	0.0175771
chr15:37301758-37301986	0.131549	0.000146245	-0.0206022	0.142196	0.215622	-0.134565	0.065696	0.99241	0.326128	0.391889	0.0663038	0.326499
chr15:37304739-37305358	0.000913107	-0.0218482	-0.0256645	-0.364602	-0.121834	-0.307832	0.99209	0.386119	0.48354	0.127389	0.385953	0.128756	0.997968			0.398469	0.713988	0.377816
chr15:37310114-37310319	-0.0556602	0.00777265	0.00855547	0.0267997	-0.0250514	0.12074	0.514571	0.656319	0.751173	0.891693	0.846233	0.450421
chr15:37310474-37310844	0.175761	-0.00732861	-0.0462562	-0.0531895	0.180993	-0.325665	0.128189	0.74226	0.185025	0.786667	0.241114	0.101813	0.49434			0.924977	0.583667
chr15:37317612-37317933	-0.111532	0.00137981	0.0371507	0.0741118	-0.159223	0.263278	0.171064	0.92052	0.122419	0.706098	0.213854	0.094695
chr15:37320418-37320780	0.181185	-0.0287482	-0.010913	-0.00799923	0.0441313	-0.284131	0.119952	0.236951	0.731539	0.967164	0.743165	0.143698				0.989263
chr15:37320963-37322194	0.485989	-0.454145	-0.482103	-1.09961	-0.0514491	-1.64536	0.00491945	0.000768593	0.000423034	3.23357e-05	0.525797	5.70284e-11	0.0923508	0.0476091	0.0642862	0.00142346	0.808551	9.06861e-08
chr15:37328694-37328947	-0.151097	0.00419305	-0.0141592	-0.385896	-0.178735	-0.0477919	0.159254	0.832176	0.627392	0.114348	0.241292	0.769677
chr15:37344785-37345739	-0.840306	-0.0148592	0.0415237	-0.903924	-1.17554	0.0730462	0.000446862	0.542926	0.31425	0.00391918	7.73182e-05	0.661149	0.0208874			0.0462986	0.00345259	0.852346
chr15:37346522-37346885	-0.196699	-0.0253079	0.029826	-0.480132	-0.499216	-0.0398804	0.0748017	0.100857	0.168552	0.0591755	0.00330573	0.798524
chr15:37347514-37347810	-0.211348	0.0263266	0.0112865	-0.0345493	-0.0866717	0.343285	0.00558523	0.0344781	0.604432	0.854133	0.468963	0.0107014
chr15:37350518-37350755	0.00657594	0.0120872	-0.0118514	0.0614433	0.111747	0.03266	0.92259	0.398781	0.574142	0.728195	0.341724	0.80177
chr15:37364317-37364637	0.0214521	0.00823522	-0.0159049	0.00596514	0.103075	-0.0327822	0.753739	0.564511	0.428924	0.972216	0.373959	0.796603
chr15:37370053-37370313	-0.0198096	0.0103789	0.0500411	0.546991	0.0499872	0.426045	0.800792	0.529795	0.0986873	0.0375312	0.692764	0.0254969
chr15:37371909-37372216	0.0438697	0.0181486	0.00437729	0.37443	0.220065	0.182993	0.596733	0.341313	0.879657	0.111693	0.141014	0.279577
chr15:37382384-37382692	0.0208336	0.00328326	0.000462248	0.0975317	0.0600093	0.0333788	0.764405	0.81661	0.982534	0.590399	0.596329	0.804239
chr15:37398722-37399023	-0.00407213	0.00744548	0.0187315	0.208296	0.0460482	0.174115	0.962774	0.699017	0.538635	0.332528	0.72952	0.317176
chr15:37406232-37406635	0.0767483	-0.0121503	-0.00109389	0.0268278	0.0237073	-0.109846	0.387905	0.509817	0.966851	0.890986	0.853322	0.495872
chr15:37417096-37417398	-0.0325819	-0.00485496	0.017104	0.0124978	-0.0903888	0.0678401	0.661564	0.726008	0.420555	0.946765	0.438894	0.628929
chr15:37421623-37421995	-0.0304718	0.00976544	-0.00895716	-0.0298032	0.0212106	0.0274751	0.735588	0.627844	0.766988	0.879558	0.87357	0.867503
chr15:37432511-37433371	-0.0614636	0.0220451	0.317121	1.02491	0.0231141	1.08424	0.51295	0.401303	0.00201972	0.000678575	0.834708	8.48518e-05	0.827819		0.126306	0.0135678	0.94712	0.00336242
chr15:37433548-37433806	0.0859199	0.01534	-0.00410861	0.354968	0.273065	0.100474	0.344055	0.44975	0.892481	0.13255	0.0933884	0.549313
chr15:37447221-37447488	0.0669661	0.0157669	-0.0292536	0.0761406	0.244859	-0.060588	0.337175	0.319949	0.176619	0.654164	0.059945	0.644991
chr15:37449749-37450169	0.0430679	0.00321566	0.0328078	0.419597	0.0879848	0.217703	0.627408	0.867996	0.30583	0.0934064	0.518483	0.229118
chr15:37450948-37451839	0.0464916	-0.0125666	0.0381813	0.111266	0.000354874	0.0438406	0.563004	0.57855	0.381226	0.364464	0.996663	0.726211	0.850744	0.925237	0.82692	0.673157	0.998887	0.885757
chr15:37451944-37452193	0.0905834	-0.00406123	0.00804747	0.215397	0.102115	0.0120214	0.334904	0.836003	0.786981	0.317535	0.458127	0.941987
chr15:37452873-37453570	0.16342	-0.00105522	0.0168957	0.454513	0.217568	0.0699306	0.159433	0.963439	0.652754	0.0769561	0.179658	0.680523	0.541593			0.300614	0.509432	0.862193
chr15:37457496-37457875	-0.0340722	0.0068679	-0.0322345	-0.292014	-0.000603205	-0.153627	0.682686	0.692836	0.165866	0.158559	0.996238	0.289579
chr15:37458976-37459775	-0.00427132	0.00437873	-0.0135969	-0.0281252	0.0146243	-0.023876	0.959722	0.85002	0.734692	0.832777	0.887183	0.871853	0.990174		0.947703	0.942041	0.966055	0.951659
chr15:37459801-37460455	0.0303199	0.0124556	0.0254602	0.33509	0.116274	0.216232	0.745943	0.60543	0.520421	0.138289	0.399315	0.247867	0.926956			0.417042	0.723508	0.538014
chr15:37460976-37461212	0.108621	-0.00147494	0.0240402	0.480627	0.153804	0.12819	0.221821	0.935171	0.404383	0.0540086	0.26042	0.441931
chr15:37461769-37462520	-0.0350398	-0.0303831	0.0533946	-0.0319915	-0.240542	0.0240225	0.699228	0.276034	0.23237	0.829961	0.14055	0.879009	0.907176			0.940936	0.452302	0.95445
chr15:37499270-37499515	-0.0779564	0.0064493	0.0274301	0.0968849	-0.0659145	0.227053	0.383626	0.71788	0.347031	0.630237	0.619765	0.192532
chr15:37500917-37501289	-0.106538	-0.00602721	0.015849	-0.155418	-0.204046	0.0346469	0.30488	0.781525	0.641199	0.438486	0.200228	0.838667	0.692491			0.733349	0.534504
chr15:37505162-37505447	0.00617353	-0.00100801	-0.054016	-0.564134	0.00184699	-0.390152	0.940504	0.953524	0.0102677	0.00969447	0.98839	0.00860536
chr15:37507226-37507537	-0.0125671	-0.00495461	-0.0118498	-0.169288	-0.0533205	-0.111004	0.887716	0.797109	0.668866	0.416815	0.690501	0.498918
chr15:37507721-37507983	0.0649987	-0.0092327	-0.0176677	-0.138619	0.024636	-0.199074	0.362852	0.507912	0.296457	0.389701	0.819107	0.104671
chr15:37513746-37514090	0.0139748	0.00399122	-0.0273599	-0.179884	0.0525022	-0.151291	0.859187	0.808289	0.193182	0.331005	0.674031	0.266887
chr15:37517034-37517969	0.206631	-0.120921	0.0740564	0.124626	-0.0692853	-0.109208	0.0966479	0.0266525	0.153296	0.389945	0.532123	0.466224	0.437812	0.312294	0.645935	0.695476	0.81251	0.729922
chr15:37524258-37524569	0.133123	0.00185221	0.0114166	0.520588	0.23737	0.0936284	0.0351902	0.888346	0.57636	0.00695708	0.0265422	0.482154
chr15:37531966-37532471	-0.0350402	0.00273226	0.0473434	0.225835	-0.0318526	0.273649	0.708658	0.898667	0.209953	0.289865	0.811259	0.162059	0.911091			0.607468	0.939028
chr15:37532479-37532693	-0.0672275	0.00972805	0.016454	0.087463	-0.0267338	0.19562	0.41107	0.550407	0.523878	0.658348	0.831225	0.22081
chr15:37533280-37533644	0.211485	-0.0382589	-0.011055	-0.0577865	0.0166271	-0.369522	0.0711427	0.106944	0.690558	0.77065	0.899658	0.0587365
chr15:37534165-37534455	0.138035	0.0141648	-0.0659969	-0.0937662	0.365878	-0.286245	0.167808	0.499576	0.0291499	0.632047	0.0435093	0.098556
chr15:37535227-37535642	0.0415142	-0.0115237	-0.00172879	-0.0473535	-0.0227276	-0.108622	0.627547	0.519442	0.945047	0.808288	0.858208	0.49116
chr15:37538854-37539136	0.0587417	0.0111524	-0.0104202	0.18618	0.188494	0.032494	0.458789	0.517218	0.683109	0.353087	0.170043	0.829114
chr15:37542776-37543337	-0.0210295	0.00539901	-0.0294661	-0.185427	0.00407276	-0.114755	0.820607	0.801727	0.37405	0.379003	0.975504	0.506927				0.686375
chr15:37544330-37544697	-0.0359104	0.0180254	0.0263867	0.376683	0.0845774	0.346139	0.640738	0.276677	0.339607	0.106429	0.510038	0.0472937
chr15:37564255-37564892	-0.304178	0.0166009	-0.00889869	-0.392121	-0.227201	0.076285	0.0327719	0.460178	0.791286	0.11264	0.166652	0.656509	0.262644			0.372694	0.491963
chr15:37564993-37565297	-0.117044	0.000205704	0.00835746	-0.175756	-0.172683	0.0520902	0.220115	0.990672	0.754433	0.401117	0.234587	0.741565
chr15:37573267-37573461	-0.0124522	0.0114694	0.0263015	0.388795	0.0818772	0.273163	0.836161	0.358335	0.248806	0.0622954	0.452785	0.0505862
chr15:37575902-37576170	-0.00537337	0.00528628	-0.000406225	0.040358	0.0296727	0.0419009	0.950227	0.776841	0.988489	0.838192	0.821286	0.794485
chr15:37582351-37582602	0.10447	-0.0193348	-0.0143182	-0.14546	-0.0026522	-0.257706	0.183847	0.19521	0.40224	0.378851	0.980569	0.0497079
chr15:37588849-37589071	0.0597522	-0.0154907	0.00104835	-0.0269526	-0.0238798	-0.123188	0.498783	0.404574	0.967509	0.89046	0.852276	0.446159
chr15:37594000-37594229	0.0263402	0.0124926	0.0018513	0.253474	0.148203	0.130301	0.680329	0.372072	0.932654	0.177763	0.197361	0.337744
chr15:37607644-37607911	-0.0410909	0.0115165	-0.00924913	-0.0374956	0.0217714	0.0418743	0.628219	0.52373	0.730554	0.848705	0.866809	0.787512
chr15:37610475-37610712	-0.00522642	0.0221878	-0.00376447	0.229291	0.173776	0.176353	0.943187	0.183059	0.882139	0.263894	0.196058	0.245829
chr15:37611786-37612035	0.0776666	0.00163881	-0.0175095	0.0411007	0.137781	-0.101372	0.288679	0.913714	0.397668	0.811126	0.248007	0.450499
chr15:37620121-37620427	0.0280661	-0.0191098	0.0261203	0.0546128	-0.100623	-0.00642161	0.741167	0.282252	0.315893	0.781997	0.439774	0.9676
chr15:37627539-37628421	0.688685	-0.00378582	0.00671826	0.998941	0.782623	0.00269057	0.00171956	0.872319	0.864271	0.00234241	0.00324899	0.986193	0.0491935			0.0326178	0.0492285	0.995047
chr15:37643049-37643240	-0.0986724	0.00259909	-0.0152839	-0.328363	-0.129165	-0.0811732	0.23274	0.861638	0.436762	0.1007	0.315723	0.527444
chr15:37647092-37648051	-0.408451	-0.00241895	-0.12761	-1.28969	-0.525953	-0.474504	0.015558	0.913908	0.0455582	2.17575e-05	0.0132122	0.0336518	0.177881		0.424299	0.00105393	0.121504	0.172156
chr15:37648715-37649199	-0.0290204	-0.00123237	0.0138966	0.0175137	-0.050112	0.0656524	0.752121	0.951684	0.660787	0.927903	0.710639	0.698368				0.976604
chr15:37664165-37664428	0.02108	0.00148701	-0.0264409	-0.18921	0.0448296	-0.167488	0.778671	0.922648	0.172963	0.286322	0.706891	0.196671
chr15:37671292-37671595	0.0464555	-0.0167439	0.00734427	-0.0147697	-0.0468074	-0.0918823	0.608763	0.401389	0.795025	0.940245	0.724296	0.581065
chr15:37672207-37672861	-0.120205	-0.0120373	0.00670563	-0.297945	-0.279403	-0.0513391	0.264881	0.611296	0.853765	0.177355	0.110968	0.761541	0.657472			0.475817	0.401692	0.902112
chr15:37673441-37674168	0.158323	-0.118053	-0.0153004	-0.241614	-0.116397	-0.616908	0.162586	0.0250136	0.700836	0.204593	0.358587	0.0118504	0.545977		0.937794	0.512722	0.692593	0.0896964
chr15:37674582-37674924	0.046758	-0.00268435	-0.0318331	-0.186338	0.0498431	-0.222327	0.597364	0.88737	0.222886	0.361776	0.706227	0.17561
chr15:37680778-37681243	0.0542656	-0.040609	0.0424723	0.0397078	-0.159069	-0.055827	0.571826	0.114343	0.225883	0.833627	0.288653	0.744235	0.855039			0.942384	0.631375
chr15:37715666-37715958	-0.112355	0.00866007	0.0171526	-0.00984458	-0.096621	0.187381	0.207126	0.600286	0.516925	0.960049	0.466352	0.24528
chr15:37719838-37720121	0.0568523	0.00809492	0.021257	0.426555	0.149979	0.193478	0.52424	0.680502	0.497977	0.0885332	0.297684	0.276614
chr15:37720200-37720490	-0.0863204	-0.000629713	-0.00315905	-0.196834	-0.1264	-0.0213185	0.388932	0.976614	0.923431	0.349041	0.382105	0.899827	0.754654			0.659956	0.711126
chr15:37724424-37724959	-0.0646748	0.00209547	0.051205	0.174846	-0.0765065	0.29228	0.503156	0.92112	0.175771	0.390275	0.577924	0.139866	0.82269			0.695826	0.83683
chr15:37726329-37727324	0.15987	-0.0112006	0.0219197	0.27276	0.111363	0.0120778	0.16039	0.6392	0.593639	0.151598	0.363423	0.932926	0.542756		0.906967	0.437972	0.696361	0.975512
chr15:37727838-37728055	0.0416456	-0.0230547	0.0114207	-0.0788555	-0.119874	-0.131986	0.612356	0.156196	0.596647	0.680678	0.332193	0.383639
chr15:37728624-37728962	0.0908528	-0.0284027	0.0527196	0.313041	-0.0772167	0.0666404	0.318917	0.129491	0.0653619	0.171237	0.543148	0.685753
chr15:37733899-37734558	-0.0368438	0.00194523	0.0936251	0.428558	-0.0384658	0.467982	0.697228	0.931107	0.053606	0.0858294	0.768763	0.0401819	0.906332			0.318894	0.923865	0.191161
chr15:37734580-37734912	0.0489008	0.0177031	0.0157537	0.455212	0.209851	0.23361	0.599104	0.426352	0.645582	0.0792526	0.186763	0.214967				0.30527
chr15:37745168-37745452	0.0636192	-0.00426174	0.0321203	0.417451	0.0640085	0.167445	0.39015	0.775914	0.187332	0.0610342	0.574539	0.281267
chr15:37747269-37747645	-0.00719073	-0.0299528	0.0228114	-0.122211	-0.220051	-0.0917456	0.938088	0.198319	0.473814	0.541578	0.170109	0.594588				0.802161
chr15:37756489-37756881	0.0974864	-0.0218922	0.0128043	0.0717654	-0.0203683	-0.103786	0.285129	0.239723	0.615072	0.71572	0.871108	0.52023
chr15:37761271-37761444	0.0954749	-0.00334539	-0.0141113	0.0553662	0.117784	-0.115328	0.277454	0.851601	0.581271	0.774389	0.375434	0.462686
chr15:37761464-37762709	-0.0250063	-0.03705	0.0126298	-0.211935	-0.248671	-0.14941	0.776367	0.215413	0.749032	0.248271	0.127029	0.379472	0.937341		0.950694	0.563299	0.430242	0.664315
chr15:37766205-37766513	0.0216357	0.0046662	0.00276877	0.118784	0.0665269	0.0552495	0.801852	0.803568	0.922634	0.558366	0.617631	0.733553
chr15:37773907-37774101	-0.100112	0.0288791	0.00291424	0.111812	0.0606369	0.276344	0.245225	0.118424	0.917476	0.580026	0.646535	0.103294
chr15:37774267-37774527	-0.0575793	0.0300953	-0.0375143	-0.128142	0.148257	0.00319589	0.441157	0.0732249	0.101755	0.489032	0.267058	0.980281
chr15:37776191-37776585	0.115615	-0.0704056	0.0405289	-0.0192005	-0.22595	-0.207245	0.270648	0.0175372	0.210555	0.920256	0.156615	0.263592				0.974083
chr15:37780164-37780741	-0.135388	0.00911641	-0.0105588	-0.22501	-0.113351	0.01449	0.22086	0.692601	0.769449	0.280711	0.417607	0.931776	0.615312			0.597649	0.737524	0.975118
chr15:37790419-37792755	-0.0644022	-0.0421006	0.0642962	-0.0759973	-0.362027	-0.00241198	0.393091	0.16792	0.193598	0.401146	0.0260662	0.980775	0.757167	0.671194	0.696564	0.704756	0.180802	0.993225
chr15:37795621-37795898	0.172758	0.00474922	-0.0383565	0.0985266	0.328075	-0.209848	0.0400264	0.779173	0.0990561	0.571576	0.0223681	0.156325
chr15:37796013-37796306	0.0361285	0.0086279	-0.0261455	-0.0271106	0.122149	-0.083609	0.67093	0.641832	0.336346	0.889362	0.374147	0.594017
chr15:37797193-37798002	0.0445405	-0.0398158	-0.0156452	-0.252549	-0.115389	-0.348462	0.629651	0.187196	0.685505	0.215384	0.387835	0.095204	0.880934			0.526115	0.715221	0.317794
chr15:37801229-37802049	0.383676	-0.110072	-0.179233	-0.783168	0.00861031	-1.31897	0.0212259	0.0316768	0.00955794	0.0100699	0.935314	9.85848e-06	0.210035		0.23987	0.08608	0.980056	0.000755806
chr15:37811421-37811631	0.0245081	0.00421293	0.0252686	0.364005	0.0736415	0.20685	0.721819	0.766718	0.281671	0.0868552	0.516119	0.169634
chr15:37812248-37812719	-0.0389728	-0.00166176	-0.00273589	-0.128152	-0.0715915	-0.0313414	0.643187	0.92151	0.910709	0.52097	0.580683	0.834898
chr15:37813631-37813855	-0.0869961	0.00125678	0.0236806	0.0124672	-0.122007	0.164681	0.293481	0.933565	0.332507	0.948941	0.343837	0.285121
chr15:37845785-37846141	0.0115821	-0.011461	-0.0263486	-0.302667	-0.059275	-0.255963	0.898819	0.578925	0.36083	0.184615	0.661926	0.154211
chr15:37898614-37898869	-0.0339356	-0.0113226	0.00220219	-0.207078	-0.147199	-0.0924438	0.633668	0.347234	0.889193	0.235709	0.172734	0.440063
chr15:37905565-37906615	-0.137845	-0.0187282	0.0641262	-0.0829173	-0.375716	0.0629938	0.159412	0.425917	0.200705	0.419297	0.0295959	0.597719	0.541586	0.870816	0.703901	0.719238	0.194831	0.817297
chr15:37912494-37912787	0.015392	0.00828518	-0.0224549	-0.0841455	0.0941221	-0.0846996	0.818342	0.549457	0.217372	0.605459	0.40648	0.474276
chr15:37921094-37921432	-0.0852474	-0.00407231	-0.00191783	-0.258136	-0.164558	-0.0476172	0.328515	0.801278	0.933468	0.222311	0.2313	0.744801
chr15:37932126-37932644	-0.125565	-0.0441313	-0.0286166	-1.11624	-0.655929	-0.517657	0.247888	0.107518	0.356494	0.00124536	0.00733571	0.0196535	0.642177			0.0208408	0.0835582
chr15:37933690-37934060	0.00615065	0.0163409	-0.0182491	0.0550931	0.150733	0.0283027	0.923233	0.238447	0.366078	0.744819	0.197492	0.817993
chr15:37938434-37938781	-0.162479	-0.00904743	0.0285259	-0.198953	-0.322508	0.106125	0.0899293	0.534027	0.211935	0.342839	0.0321	0.484535
chr15:37960299-37961785	-0.0217482	-0.000181424	-0.00929649	-0.0464196	-0.0203205	-0.0276433	0.744197	0.991355	0.781228	0.543432	0.739063	0.77069	0.926106	0.9986	0.957045	0.803366	0.912256	0.906449
chr15:38043310-38043528	0.0441631	-0.0130347	-0.0288394	-0.361459	-0.0372347	-0.326061	0.550781	0.366957	0.0973863	0.0478192	0.739799	0.0141433
chr15:38050740-38051293	-0.104298	-0.00403702	-0.0203612	-0.432063	-0.179313	-0.137436	0.316735	0.856008	0.552261	0.0902139	0.245013	0.438716	0.701347			0.328117	0.587329
chr15:38056098-38056926	0.137786	0.0571507	-0.0097291	0.769378	0.741853	0.259461	0.216778	0.100965	0.805232	0.0110204	0.00431703	0.176672	0.611005			0.0911975	0.0592985	0.448961
chr15:38067005-38067341	-0.00411362	0.0193097	-0.0325071	-0.0449248	0.12402	-0.0300346	0.963466	0.371048	0.308656	0.820033	0.387798	0.85546
chr15:38068630-38068935	-0.0104817	-0.00993057	0.0203957	0.0268017	-0.0967749	0.0393515	0.891553	0.504906	0.364157	0.887941	0.422157	0.787037
chr15:38073610-38073817	-0.0615052	0.0189169	0.0251535	0.281264	0.0471001	0.345418	0.455828	0.280462	0.377289	0.207303	0.715522	0.0550545
chr15:38077066-38079608	-0.187503	0.0231902	0.0539277	0.0298411	-0.0436705	0.368859	0.0561364	0.269646	0.204656	0.595525	0.437516	0.0180175	0.341452	0.778817	0.708015	0.83359	0.752021	0.116597
chr15:38095808-38096020	-0.0628992	0.00433451	-0.0127147	-0.20927	-0.0618415	-0.0464711	0.414816	0.768152	0.533763	0.273116	0.609643	0.72242
chr15:38163791-38164222	0.132701	0.0190854	-0.048026	0.124084	0.404167	-0.0988349	0.208323	0.411627	0.185041	0.540851	0.0403071	0.566877				0.801773
chr15:38168124-38168394	0.0326363	0.00835963	-0.00743669	0.113981	0.11925	0.0267493	0.669162	0.608327	0.757906	0.552446	0.349088	0.854352
chr15:38173984-38174280	-0.0495668	0.0169806	-0.00246934	0.0688006	0.0590574	0.140921	0.498343	0.262539	0.916497	0.717291	0.629291	0.320597
chr15:38193876-38194128	0.0347734	-0.0132433	0.0113807	0.0116536	-0.0623506	-0.0535203	0.601492	0.26848	0.500372	0.944743	0.525916	0.669325
chr15:38198903-38199239	-0.0644689	0.0203101	-0.0233695	-0.098028	0.0365123	0.0255638	0.494698	0.351699	0.465528	0.624253	0.785553	0.877608
chr15:38199405-38199735	-0.0201343	0.0116803	0.00265291	0.0971951	0.052845	0.114911	0.814198	0.534857	0.926172	0.628958	0.690275	0.484712
chr15:38200067-38200684	-0.0613857	0.0192984	0.0338891	0.20587	0.0217658	0.33642	0.52851	0.434001	0.396739	0.297731	0.862873	0.105312	0.834995			0.61483	0.957206	0.336151
chr15:38203210-38203476	0.0580587	-0.00474012	-0.0248067	-0.17077	0.051887	-0.209423	0.429034	0.746322	0.162548	0.303583	0.647967	0.0942911
chr15:38209507-38209856	-0.194198	0.0725547	-0.0490715	-0.0790088	0.183566	0.244376	0.0563585	0.00432413	0.141443	0.692406	0.232396	0.142756
chr15:38216524-38216852	-0.0409047	0.0112115	-0.00991734	-0.0454944	0.0199881	0.0351624	0.629428	0.533599	0.71066	0.81707	0.877507	0.820319
chr15:38218600-38218830	0.0452463	0.0151307	0.0147268	0.455772	0.195619	0.243204	0.461693	0.291162	0.529471	0.0258736	0.0875878	0.100274
chr15:38233049-38233438	0.0875078	-0.00527204	-0.0562058	-0.251911	0.0865005	-0.378116	0.378858	0.808135	0.0977764	0.255962	0.533257	0.0597644	0.747618			0.57132	0.813343
chr15:38238092-38238378	-0.0614633	0.0274973	0.00500781	0.204908	0.109182	0.278192	0.453206	0.136323	0.859156	0.333903	0.421225	0.103272
chr15:38244352-38244674	0.00761946	0.0194158	0.00339646	0.296708	0.171147	0.198602	0.918599	0.248173	0.895563	0.167842	0.203064	0.206985
chr15:38244912-38245551	0.146565	-0.0170818	0.0735619	0.585591	0.0745407	0.154167	0.196561	0.494501	0.127521	0.0328448	0.564287	0.375548	0.589015			0.181513	0.829469	0.661166
chr15:38259324-38259899	-0.0168952	0.0518953	0.00650268	0.526758	0.322956	0.444634	0.850786	0.0550342	0.849758	0.0528704	0.0744586	0.0389648	0.958327			0.242292	0.323949
chr15:38265073-38265268	0.0152787	-0.0170997	0.0439295	0.265454	-0.128004	0.159887	0.828542	0.152554	0.0211282	0.189955	0.209188	0.274786
chr15:38269256-38269483	0.0071235	-0.00967031	-0.00692967	-0.165701	-0.0684343	-0.129297	0.922762	0.490524	0.697859	0.345307	0.546186	0.308379
chr15:38278807-38279131	-0.0746292	0.0127332	-0.0050457	-0.0621158	-0.0137371	0.0817886	0.351258	0.420781	0.83254	0.747145	0.912068	0.568999
chr15:38282657-38283044	-0.0398559	-0.00846224	0.0355434	0.085602	-0.128894	0.142038	0.634918	0.607263	0.180895	0.667874	0.330613	0.380919
chr15:38283427-38283672	-0.0605727	0.0236581	-0.00272145	0.156139	0.117007	0.214739	0.347553	0.0798065	0.906141	0.414504	0.339436	0.104102
chr15:38283808-38284288	-0.0497146	0.0350574	0.0116979	0.196918	0.0980123	0.303775	0.602113	0.217321	0.763123	0.302088	0.457812	0.132316	0.86811			0.61931	0.76605	0.38364
chr15:38288798-38289010	0.0135726	0.00815478	0.00311658	0.154581	0.0845578	0.0914821	0.863504	0.628233	0.90336	0.442544	0.509144	0.551937
chr15:38289355-38289618	-0.0268904	0.0169555	-0.0199914	-0.0344849	0.0869508	0.0208018	0.733161	0.321889	0.421845	0.856905	0.501668	0.886216
chr15:38297176-38297618	-0.0957712	-0.000120618	0.0333225	0.00607138	-0.134291	0.167193	0.349285	0.9956	0.363625	0.973116	0.356562	0.357255	0.726223			0.991505	0.690776
chr15:38298546-38303091	-0.087124	-0.00602649	0.334326	0.0754385	-0.150568	0.331839	0.188097	0.6007	0.00221636	0.199559	0.0669713	0.0103428	0.578291	0.932235	0.130357	0.505895	0.306066	0.082357
chr15:38311241-38311426	0.0500682	-0.0176104	0.023193	0.102681	-0.0700344	-0.0117509	0.519747	0.230331	0.275694	0.590675	0.535587	0.935875
chr15:38316889-38317181	0.0624478	-0.0110731	0.034336	0.352801	0.00295588	0.126224	0.373926	0.408945	0.105985	0.0866074	0.977241	0.382749
chr15:38321823-38322120	-0.0068694	0.0160266	-0.0248991	-0.0669945	0.124477	-0.0362254	0.917877	0.26152	0.191457	0.685534	0.295429	0.758514
chr15:38334100-38334369	0.0261408	0.0072145	-0.0175712	-0.00831353	0.102689	-0.0518616	0.699748	0.605724	0.373469	0.960976	0.368393	0.68142
chr15:38342626-38343275	-0.111239	-0.000568058	-0.025812	-0.435277	-0.156425	-0.132703	0.293692	0.980079	0.475517	0.0869772	0.291559	0.454843	0.682831			0.321267	0.63387	0.722489
chr15:38374592-38375753	-0.0468072	0.0764371	0.0292845	0.584105	0.240263	0.658553	0.619013	0.0530703	0.480982	0.0303405	0.140071	0.00926135	0.87599		0.870177	0.172662	0.451759	0.0768469
chr15:38383654-38385087	-0.0302127	0.046948	0.255868	1.1506	0.144836	1.1163	0.731144	0.155194	0.00637426	0.000109799	0.26979	3.69623e-05	0.920725	0.657409	0.206465	0.00352795	0.612961	0.00187651
chr15:38388353-38388711	-0.0796156	0.00929542	-0.0245855	-0.298138	-0.0475228	-0.0823536	0.337367	0.566723	0.268803	0.147552	0.706695	0.548997
chr15:38400717-38400917	-0.0585181	0.0275316	-0.0060271	0.198958	0.164254	0.238579	0.321494	0.0309207	0.786776	0.288348	0.175697	0.0568607
chr15:38406258-38406852	-0.194242	0.0318727	0.011112	0.0146203	-0.0375701	0.338101	0.086011	0.156511	0.732812	0.939248	0.779597	0.0850345				0.980393
chr15:38407980-38408307	-0.0987127	-0.00032137	0.0172259	-0.0792195	-0.152288	0.105216	0.261166	0.984006	0.491667	0.689402	0.263667	0.49522
chr15:38419434-38419613	-0.0442447	-0.00663064	0.0399195	0.20734	-0.121147	0.236381	0.541211	0.588575	0.0542903	0.306336	0.271098	0.118688
chr15:38446938-38447418	-0.451615	-0.0150825	-0.00247603	-1.0156	-0.840488	-0.125348	0.0101556	0.50399	0.939067	0.00281342	0.00197527	0.475818	0.14105			0.0368569	0.0349217
chr15:38448176-38448446	-0.0611721	0.00493231	-0.0202806	-0.258243	-0.0541249	-0.0854397	0.476119	0.77531	0.406954	0.221931	0.677144	0.565714
chr15:38448620-38448992	-0.0548105	0.0205591	-0.0393336	-0.230838	0.0645832	-0.076371	0.513253	0.261636	0.124939	0.262806	0.622315	0.601444
chr15:38454985-38455483	0.0299993	0.00816351	0.0102328	0.272105	0.113213	0.139337	0.696583	0.61667	0.685534	0.199722	0.373953	0.368441
chr15:38485562-38486139	0.0304769	-0.0126126	0.0548981	0.245286	-0.0307024	0.149615	0.746226	0.587205	0.18113	0.247081	0.814696	0.403271	0.927015			0.561776	0.940143	0.683858
chr15:38486238-38486575	-0.302654	0.0255061	-0.00994399	-0.31374	-0.163339	0.139602	0.0252701	0.243349	0.753085	0.178377	0.279594	0.416264				0.477359
chr15:38517204-38517488	-0.0207538	0.00554188	0.0275214	0.209262	0.00818068	0.210425	0.813575	0.771952	0.377121	0.330893	0.950576	0.238658
chr15:38517802-38520384	-0.0162272	-0.0126921	0.0403756	0.0030993	-0.0643764	0.0227642	0.784938	0.424299	0.269722	0.946412	0.282525	0.741467	0.939676	0.870816	0.76023	0.982675	0.625509	0.892803
chr15:38520520-38520780	-0.0224257	0.000165085	0.0162057	0.0825963	-0.0331849	0.104363	0.77266	0.991469	0.500643	0.671014	0.784631	0.487083
chr15:38527659-38527866	0.0565173	0.00970725	-0.00620074	0.219698	0.171803	0.0510447	0.343972	0.463615	0.754886	0.192268	0.106139	0.685474
chr15:38530548-38530794	0.0380774	0.00476586	-0.0308979	-0.166158	0.100552	-0.176429	0.590234	0.743398	0.0868022	0.312216	0.389528	0.145739
chr15:38540880-38541207	0.0664916	0.0110248	-0.0164084	0.144143	0.198737	-0.00583586	0.428549	0.546937	0.542535	0.471992	0.168009	0.969922
chr15:38541757-38544204	0.371001	0.0099548	0.132273	1.17371	0.598813	0.480231	0.0186398	0.635549	0.0566358	3.05838e-06	0.00518932	0.016515	0.195208	0.937637	0.461762	0.00022739	0.066593	0.110701
chr15:38544890-38545125	-0.0358813	0.0247382	0.00400522	0.317503	0.176232	0.26573	0.562454	0.0697227	0.867262	0.124325	0.162041	0.0534451
chr15:38560777-38560968	0.0305775	0.00690272	0.0253276	0.397293	0.101639	0.22164	0.703186	0.687996	0.365132	0.0932232	0.434989	0.191676
chr15:38562467-38563216	0.634765	0.023637	0.0262426	1.37095	1.06844	0.280056	0.00281504	0.373214	0.529271	1.27208e-05	0.00013401	0.131569	0.0663506		0.888115	0.000700183	0.00514592	0.382571
chr15:38563288-38563558	-0.0298126	0.00390788	0.020254	0.154079	-0.0148146	0.170753	0.678503	0.781158	0.371468	0.427715	0.897599	0.240837
chr15:38567185-38567404	-0.0205205	-0.0094602	0.0345786	0.119676	-0.107177	0.131189	0.799345	0.547959	0.169804	0.550518	0.396068	0.406112
chr15:38571917-38572221	-0.0816353	0.000626789	0.0377146	0.140536	-0.120827	0.262575	0.284174	0.962851	0.105322	0.478955	0.316458	0.089244
chr15:38582601-38582830	-0.000700214	0.00301827	0.0107012	0.141272	0.0245421	0.101538	0.991074	0.805701	0.577617	0.421878	0.811774	0.422063
chr15:39157807-39158024	-0.0110073	0.00764167	-0.010759	-0.0299876	0.0469417	-0.00192148	0.86224	0.546796	0.555782	0.855821	0.659986	0.986966
chr15:39196568-39199492	-0.0841344	-0.015593	0.103223	-0.00627192	-0.235296	0.099473	0.26814	0.424758	0.086702	0.918295	0.058327	0.338882	0.660183	0.870816	0.533835	0.973529	0.28478	0.628381
chr15:39217033-39217850	-0.103445	0.03403	-0.00100853	0.0253008	0.0231558	0.203319	0.316264	0.239393	0.97945	0.864246	0.838811	0.263273	0.700973		0.99718	0.953642	0.948574	0.555219
chr15:39232651-39232995	-0.0885953	0.00502998	-0.0188549	-0.276598	-0.0891361	-0.0645877	0.368058	0.80703	0.54205	0.221828	0.521815	0.699157				0.533763
chr15:39273131-39273793	-0.189858	-0.00830836	0.0428728	-0.133765	-0.365667	0.14354	0.117099	0.706501	0.252349	0.484802	0.0582083	0.422051	0.47724			0.764831	0.284528
chr15:39334463-39334699	0.0487296	0.0102576	0.0313398	0.561849	0.15722	0.286479	0.56848	0.586415	0.313454	0.0365406	0.26787	0.122189
chr15:39353107-39353619	0.604751	0.0143388	-0.0383787	0.916826	1.06861	-0.0752372	0.000947643	0.545568	0.315898	0.00447986	0.000165008	0.662115	0.0331379			0.0506834	0.00602974
chr15:39359195-39359636	-0.0140353	-0.0020745	-0.0216042	-0.215556	-0.0346911	-0.143395	0.875867	0.916442	0.456818	0.316713	0.795098	0.394699
chr15:39360976-39361357	0.0445065	0.0212203	-0.0130275	0.267789	0.25914	0.107204	0.527819	0.191237	0.58833	0.178186	0.0578515	0.456479
chr15:39362176-39362337	0.0633364	-0.00376718	0.0175311	0.249359	0.0665103	0.0702969	0.462712	0.833717	0.527672	0.251085	0.608318	0.663214
chr15:39374215-39374535	0.115939	-0.00336253	-0.0326746	-0.0519837	0.14441	-0.228341	0.230426	0.864047	0.242437	0.790751	0.311142	0.182404
chr15:39375633-39376624	0.138161	-0.00899426	0.00492832	0.154738	0.10474	-0.0355985	0.202253	0.702459	0.900944	0.331326	0.384964	0.806995	0.594814		0.983591	0.645942	0.713219	0.923522
chr15:39399243-39399647	0.33115	-0.0523979	0.0684494	0.571182	0.0564076	-0.0107809	0.028983	0.0891049	0.113782	0.0408529	0.674048	0.948353	0.246774			0.207645	0.885088	0.981325
chr15:39408661-39409019	0.136814	-0.0108223	-0.0430136	-0.149081	0.108444	-0.354981	0.197529	0.617172	0.16919	0.470195	0.44336	0.068437
chr15:39410917-39411161	-0.0379632	0.0244308	-0.0203124	0.0354254	0.147332	0.0930418	0.57937	0.104498	0.370662	0.845365	0.247009	0.476127
chr15:39422613-39422965	-0.0335013	0.0135116	0.0100219	0.157285	0.0502867	0.185514	0.677492	0.430035	0.707265	0.441904	0.69453	0.251211
chr15:39467517-39467797	0.0452417	0.00236823	0.0100773	0.241649	0.0917326	0.0886074	0.496188	0.864173	0.638166	0.198287	0.401192	0.519602
chr15:39501789-39502078	-0.0773939	0.0371113	-0.0414578	-0.0769504	0.222307	0.0808315	0.260666	0.0170829	0.0781729	0.672552	0.120689	0.506139
chr15:39519419-39519588	-0.0051321	0.0065734	0.00231688	0.0939057	0.0464262	0.0773161	0.93933	0.629033	0.911408	0.603168	0.677846	0.558869
chr15:39554797-39555072	0.0874296	0.011779	0.0242029	0.596916	0.233643	0.267239	0.211856	0.474274	0.370386	0.010382	0.063462	0.112274
chr15:39562185-39562470	-0.0689098	0.00529757	0.0341609	0.205202	-0.0635847	0.277154	0.338226	0.686284	0.143585	0.314278	0.584575	0.0663475
chr15:39575068-39575295	-0.0771522	0.0157784	0.00224155	0.034714	0.00975905	0.166667	0.263423	0.238517	0.91737	0.850113	0.932403	0.2083
chr15:39586222-39586620	0.142759	0.0160266	-0.0303725	0.285735	0.365489	-0.0521098	0.063868	0.377632	0.244434	0.134796	0.0112094	0.727747
chr15:39642689-39642905	0.064145	0.00163877	0.0203149	0.377296	0.116289	0.150047	0.315593	0.905286	0.358011	0.0536371	0.270095	0.294276
chr15:39646743-39647075	0.0509199	-0.01308	0.0228712	0.176629	-0.0390174	0.0310513	0.431643	0.255771	0.18375	0.314693	0.674917	0.809253
chr15:39653252-39653625	0.00159296	0.0350441	-0.0254055	0.191146	0.300704	0.13711	0.982864	0.0586769	0.337995	0.341102	0.0513005	0.360136
chr15:39659178-39660513	0.0460623	0.00311403	0.0052341	0.104109	0.0693408	0.0364907	0.580395	0.886623	0.893073	0.420269	0.491162	0.783514	0.859063	0.986633	0.981429	0.719874	0.78758	0.913226
chr15:39666180-39666447	0.0440993	-0.00156867	0.017661	0.265578	0.0572735	0.104293	0.481193	0.900684	0.369979	0.145792	0.567967	0.428717
chr15:39674972-39675391	-0.0125502	0.0117527	-0.016487	-0.0220926	0.0553238	0.00228325	0.891842	0.592451	0.621108	0.908346	0.682399	0.989206				0.970042
chr15:39675434-39675779	0.0411827	-0.0110458	0.0212575	0.135216	-0.0206585	0.0320907	0.630181	0.534081	0.427973	0.506322	0.870511	0.840623
chr15:39676585-39677057	0.847418	-0.0505195	-0.018234	0.407262	0.448005	-0.480229	0.000160159	0.0907408	0.591711	0.101665	0.0258568	0.0337511	0.0109017			0.35249	0.179978
chr15:39721430-39722324	0.0850159	-0.0595353	0.100389	0.174359	-0.100693	0.0300827	0.377954	0.101201	0.0762091	0.293849	0.418559	0.838338	0.74716		0.510624	0.611322	0.738424	0.937411
chr15:39727886-39728382	-0.00347946	0.0555237	-0.0501945	0.0786303	0.329662	0.0772211	0.970161	0.076521	0.213275	0.675134	0.0771134	0.65429	0.99323			0.874538	0.330576
chr15:39730774-39731264	-0.0996765	0.0538726	-0.0614181	-0.161383	0.145179	0.0264425	0.318929	0.0552167	0.0990164	0.436066	0.326377	0.874036	0.703229			0.731338	0.666877
chr15:39734281-39734518	0.0886258	-0.00533902	0.000503376	0.131327	0.088749	-0.0396872	0.355483	0.792546	0.98678	0.521023	0.519335	0.812201
chr15:39734714-39735935	0.175128	0.0964091	-0.0539693	0.476123	0.784506	0.0895901	0.108357	0.0501133	0.247878	0.0223725	0.000374398	0.463002	0.461468	0.424694	0.746995	0.142257	0.011002	0.727718
chr15:39736008-39736215	-0.0431117	0.0144257	-0.000832872	0.0513978	0.0392889	0.118161	0.612523	0.432176	0.976057	0.795027	0.764412	0.462917
chr15:39737732-39738036	-0.0782173	0.0211765	0.0123717	0.139519	0.0339745	0.264631	0.37999	0.270751	0.677304	0.497444	0.7975	0.137352
chr15:39746712-39746987	-0.0170378	0.0245952	-0.0115902	0.132449	0.15641	0.134872	0.835756	0.200537	0.679262	0.513933	0.270378	0.401945
chr15:39753380-39753689	-0.000947877	0.0361686	-0.0161044	0.249835	0.282881	0.190444	0.990782	0.0885403	0.589026	0.252375	0.0834877	0.25741
chr15:39754929-39756018	0.065827	-0.0309805	-0.0259941	-0.167404	-0.041389	-0.334612	0.469697	0.278214	0.530898	0.311267	0.698258	0.094715	0.805074		0.888789	0.627918	0.89557	0.316848
chr15:39756646-39756884	0.0134082	0.0176505	-0.0240945	0.0278669	0.166695	-0.00267507	0.856636	0.28591	0.307032	0.879598	0.208805	0.984633
chr15:39766638-39766921	-0.0130273	0.0093987	-0.01647	-0.0658966	0.0557039	-0.025295	0.853371	0.515103	0.421255	0.709611	0.632763	0.843903
chr15:39773393-39773561	-0.0297851	0.0141345	-0.00534007	0.064977	0.0730661	0.100598	0.639938	0.276915	0.791433	0.710521	0.511833	0.419234
chr15:39778459-39778673	0.0546638	0.0188331	-0.0249197	0.122691	0.231045	0.00866859	0.560218	0.403617	0.458987	0.544321	0.156962	0.958915				0.80395
chr15:39800289-39800891	0.114531	-0.0410964	0.0151231	-0.00440296	-0.0688616	-0.189176	0.278513	0.127105	0.652123	0.981297	0.61402	0.304499	0.669118			0.994375	0.856385
chr15:39807421-39807690	-0.0452715	0.010289	0.00613179	0.0696126	0.0118516	0.134704	0.546471	0.494336	0.794725	0.716421	0.921728	0.353794
chr15:39809864-39810067	-0.0365266	0.0233545	-0.0239928	-0.0216572	0.119238	0.0467744	0.646844	0.192653	0.352769	0.910305	0.375671	0.74966
chr15:39810454-39811524	0.016495	-0.0293237	0.0239364	-0.0233427	-0.0846913	-0.0550651	0.82473	0.280625	0.552588	0.809815	0.381989	0.654992	0.950882	0.785812	0.897472	0.933305	0.711033	0.848873
chr15:39816145-39816563	0.24221	0.0048851	-0.0439294	0.163058	0.41152	-0.172998	0.0649777	0.831625	0.255826	0.422536	0.0420087	0.343073	0.368414			0.721562	0.238813	0.63252
chr15:39816706-39817885	0.0541418	0.0173863	-0.0348038	0.0597865	0.183108	-0.0223985	0.552464	0.490395	0.418146	0.674607	0.199169	0.881366	0.846453		0.845627	0.874288	0.533164	0.955338
chr15:39817984-39819663	-0.0317771	-0.145784	-0.0267207	-0.864262	-0.585687	-0.662147	0.678294	0.0216472	0.519788	0.00115209	0.00661491	0.00438001	0.900097	0.282737	0.884578	0.0197885	0.0780445	0.0479815
chr15:39822680-39823990	0.456452	-0.0437463	-0.0141767	0.0925	0.13687	-0.297071	0.00861768	0.170298	0.714014	0.427547	0.227856	0.0899019	0.128952	0.674546	0.941479	0.724978	0.568785	0.307278
chr15:39825822-39826133	0.00124384	-0.0187475	0.00701017	-0.131323	-0.131678	-0.108505	0.98896	0.351897	0.802348	0.521128	0.353673	0.517091
chr15:39827720-39828010	0.0705294	-0.00189891	-0.00177915	0.125854	0.0933628	-0.027667	0.383076	0.908936	0.941434	0.516418	0.455774	0.853232
chr15:39829822-39830349	0.059717	0.0131307	0.000826634	0.29405	0.197597	0.110865	0.511632	0.523272	0.978848	0.198575	0.197636	0.515917
chr15:39840572-39840934	0.041951	-0.0224678	0.0529741	0.215212	-0.0873618	0.0956252	0.650053	0.290492	0.120665	0.318215	0.525115	0.578806				0.634285
chr15:39841289-39841529	-0.0208229	0.013485	-0.00152571	0.112623	0.0813851	0.11792	0.750741	0.320888	0.943066	0.535858	0.47819	0.367293
chr15:39850222-39850469	0.0684017	-0.00558832	0.00896096	0.180761	0.0609432	0.00647985	0.337229	0.694353	0.670039	0.328932	0.578344	0.962533
chr15:39856598-39856973	-0.104512	0.0119071	0.00454538	-0.0548094	-0.0610211	0.129146	0.264617	0.519195	0.87236	0.782286	0.648854	0.430538
chr15:39857811-39858008	-0.0694679	0.03127	-0.0169639	0.0466505	0.12469	0.160831	0.392604	0.0903854	0.528882	0.811477	0.361068	0.296923
chr15:39873692-39874095	-0.0241416	0.0126536	-0.00270998	0.0606487	0.054905	0.0918515	0.773957	0.489283	0.921623	0.759382	0.675994	0.564983
chr15:39902702-39902934	0.00394759	-0.0010075	-0.00140691	-0.0136799	-0.00160819	-0.0174853	0.961201	0.952131	0.954563	0.943536	0.989753	0.907716
chr15:39907127-39908155	-0.280465	-0.0770986	0.198163	-0.162786	-1.08832	0.144397	0.0519176	0.0500815	0.00701614	0.320912	0.00018115	0.388882	0.327911		0.214176	0.636474	0.00646853	0.672266
chr15:39925603-39926306	0.0193047	0.00466281	-0.0129127	0.00599383	0.0535322	-0.0272965	0.836286	0.839409	0.724059	0.973092	0.682618	0.87165	0.954049			0.991505	0.888568	0.951592
chr15:39927106-39927751	-0.0424214	-0.000760856	-0.0134923	-0.177103	-0.063813	-0.0757172	0.655334	0.972349	0.688395	0.390593	0.636549	0.659719	0.891992			0.69605	0.867637
chr15:39927895-39928469	0.0688615	0.00781433	-0.0238415	0.0572479	0.160887	-0.0649028	0.473586	0.718408	0.474137	0.770206	0.284618	0.702898				0.91805
chr15:39933698-39933929	0.137825	-0.0223506	0.0384275	0.447511	0.0173672	0.0513876	0.0374598	0.066281	0.0350124	0.0186937	0.838254	0.713218
chr15:39942655-39944842	-0.0590447	-0.0673226	0.104319	-0.0519823	-0.414082	0.00276638	0.377132	0.0751682	0.0807249	0.419113	0.00783994	0.970856	0.746428	0.504566	0.521589	0.719145	0.0874316	0.990383
chr15:39970637-39970861	0.0920903	0.00985684	-0.0134301	0.241515	0.229942	0.00225943	0.166418	0.514689	0.543539	0.173695	0.0524699	0.98678
chr15:39974443-39974727	0.0962964	-0.00557275	0.0121508	0.291071	0.110561	0.0273292	0.145765	0.688836	0.559838	0.109725	0.283314	0.842132
chr15:40075630-40075844	-0.0305286	-0.0115886	0.00515785	-0.173487	-0.144903	-0.0736204	0.682168	0.386598	0.778133	0.349571	0.213197	0.574984
chr15:40118439-40118725	-0.0679737	0.0137109	-0.00418973	-0.0240438	0.00935087	0.107629	0.271241	0.245525	0.826672	0.888958	0.931192	0.35157
chr15:40122593-40122912	-0.0315944	-0.00149369	-0.00981979	-0.17866	-0.0604674	-0.0770115	0.687277	0.922919	0.647092	0.355615	0.622391	0.579364
chr15:40123421-40123699	-0.083069	0.012203	0.0144415	0.0674679	-0.029685	0.204197	0.317301	0.452917	0.580151	0.732704	0.815017	0.200246
chr15:40124062-40124838	-0.480137	6.38682e-05	0.0207556	-0.504325	-0.615584	0.0975952	0.00914308	0.997776	0.580781	0.0546363	0.010916	0.571973	0.133613			0.247021	0.10759	0.801378
chr15:40126678-40126958	-0.0170767	0.00147903	-0.00840806	-0.0992488	-0.0148022	-0.0423298	0.81038	0.915754	0.671987	0.579161	0.896322	0.743617
chr15:40134376-40134584	-0.0542678	0.0189731	-0.0270593	-0.149442	0.0646201	-0.0180991	0.471016	0.228869	0.214226	0.421492	0.602898	0.888963
chr15:40167179-40167407	0.240106	-0.0283731	-0.00597815	0.0944551	0.0971403	-0.270179	0.037433	0.180702	0.825901	0.6352	0.468456	0.134681
chr15:40167424-40168154	0.27999	-0.0171872	-0.0109826	0.193053	0.203681	-0.187451	0.0430749	0.468732	0.753907	0.35495	0.20089	0.309214	0.299546			0.665126	0.535322	0.601174
chr15:40169828-40170371	0.0193159	-0.0185759	0.0276543	0.0389234	-0.0837372	0.00228007	0.836298	0.42497	0.436351	0.833124	0.543786	0.989269	0.954049			0.942195	0.819285
chr15:40199631-40199921	0.0131247	0.0194019	-0.0199627	0.0987079	0.189799	0.0467724	0.838368	0.17546	0.342295	0.568868	0.118286	0.711753
chr15:40251148-40251417	0.0511312	-0.0340503	0.0432561	0.0820302	-0.221677	-0.0303062	0.493707	0.0103448	0.0197356	0.657182	0.0449967	0.829385
chr15:40279188-40279443	-0.075681	0.0237947	-0.0104894	0.00326493	0.0550132	0.134067	0.388	0.21568	0.710263	0.986764	0.679341	0.404547
chr15:40280349-40282031	1.29293	-0.0192578	-0.289314	0.332187	1.16002	-0.834863	2.64633e-08	0.406846	0.00593197	0.0845349	2.5075e-06	0.000391162	2.17642e-05	0.863029	0.202267	0.316466	0.000264906	0.00961887
chr15:40292123-40292425	-0.0361265	-0.00775349	0.0174883	-0.0284268	-0.1198	0.0424716	0.6407	0.591631	0.422254	0.880989	0.325343	0.767125
chr15:40311779-40313054	0.734247	-0.0337787	0.00754672	0.566083	0.414497	-0.142057	0.000934129	0.248157	0.848352	0.0241959	0.0344803	0.353562	0.0329312	0.757562	0.972325	0.149795	0.213134	0.641736
chr15:40344773-40345039	-0.0204687	0.0422846	-0.0159254	0.349829	0.310362	0.310914	0.693483	0.0023653	0.47924	0.0525794	0.010444	0.0163998
chr15:40351437-40351636	0.0731833	-0.025505	0.00884445	-0.0556605	-0.0883753	-0.167124	0.3879	0.131398	0.686596	0.769978	0.469164	0.280401
chr15:40360807-40361036	0.0789549	-0.0139087	0.0129709	0.128633	0.00729672	-0.0434793	0.308071	0.357101	0.548958	0.49485	0.948308	0.762603
chr15:40361467-40361725	0.0224945	-0.0262017	0.0130902	-0.13762	-0.173134	-0.144864	0.790567	0.128182	0.560643	0.490456	0.194165	0.356216
chr15:40361814-40362842	0.770191	-0.0491867	-0.0616754	0.0896275	0.369341	-0.591547	0.000358666	0.14635	0.213982	0.466375	0.0383604	0.00821387	0.0181631	0.644638	0.718557	0.752835	0.226805	0.0714119
chr15:40363615-40363932	0.0492458	-0.0335081	0.0179282	-0.104911	-0.179606	-0.168658	0.579448	0.0759481	0.454096	0.599723	0.191977	0.307387
chr15:40364336-40364553	0.0477445	-0.0112927	0.0219729	0.154544	-0.0127041	0.0331174	0.573204	0.519838	0.408409	0.450194	0.919497	0.834275
chr15:40364576-40364804	0.116703	-0.00407277	-0.0110514	0.117147	0.145082	-0.103886	0.17507	0.814089	0.651087	0.540662	0.266665	0.496821
chr15:40375447-40375600	0.132726	0.0113854	-0.0393856	0.0581224	0.312055	-0.186643	0.0484827	0.467223	0.0393598	0.691187	0.0109846	0.134157
chr15:40376819-40377073	0.271009	-0.0122956	-0.0325977	0.0832378	0.260687	-0.304921	0.0278653	0.558029	0.273909	0.675337	0.106108	0.102732
chr15:40386425-40387138	0.0792524	-0.0633175	-0.0361601	-0.436027	-0.125879	-0.617091	0.411547	0.0860103	0.378503	0.0751496	0.344986	0.013092	0.769114			0.296156	0.682265	0.0955559
chr15:40387534-40388180	0.155011	-0.0290907	-0.00356531	0.00624368	0.0202282	-0.236461	0.166083	0.234227	0.912172	0.974126	0.879411	0.210931	0.551084			0.991974	0.962966
chr15:40388759-40389114	-0.0105562	-0.0067437	-0.00147925	-0.102814	-0.0634966	-0.0641818	0.905064	0.724208	0.957749	0.610249	0.636084	0.693701
chr15:40389514-40389719	-0.0322635	0.00619684	-0.0291865	-0.280119	-0.00193093	-0.148594	0.684173	0.701912	0.154281	0.145584	0.987566	0.26251
chr15:40394326-40394642	-0.0470287	0.00579095	-0.00756138	-0.104784	-0.0267461	0.00326659	0.549043	0.710356	0.740648	0.585165	0.827328	0.981535
chr15:40396637-40396881	0.0410171	0.0077531	-0.0318806	-0.0931072	0.125589	-0.138204	0.616834	0.659639	0.190523	0.623552	0.348741	0.352201
chr15:40468640-40468905	0.212259	-0.00408243	-0.0147676	0.350714	0.309345	-0.127076	0.0126396	0.815333	0.558526	0.0764069	0.0214815	0.416261
chr15:40474953-40475253	0.181929	-0.0266644	-0.00282357	0.0528326	0.051159	-0.228744	0.0956661	0.216066	0.919342	0.789527	0.69889	0.200816
chr15:40475471-40476430	0.456284	-0.168429	-0.0412531	-0.259206	-0.030226	-0.983894	0.0121959	0.00757793	0.321792	0.210011	0.798712	0.000506873	0.154583		0.791916	0.519386	0.934689	0.0113939
chr15:40476778-40477062	0.0295184	0.00241059	-0.0184415	-0.0566941	0.0641625	-0.0945353	0.714293	0.886439	0.446561	0.766267	0.612838	0.526038
chr15:40485099-40485383	-0.107371	-0.0128924	-0.00130161	-0.412801	-0.284781	-0.117496	0.254281	0.44882	0.954518	0.0782763	0.0696742	0.438628
chr15:40485851-40486369	-0.0537174	-0.00758069	-0.00940874	-0.237093	-0.125552	-0.102823	0.577508	0.740313	0.78864	0.266246	0.379456	0.555695	0.857886			0.582299	0.708857
chr15:40533246-40533899	0.0542473	0.0105425	-0.0626526	-0.103186	0.144766	-0.197842	0.572988	0.658775	0.144679	0.578676	0.316094	0.287115	0.855828			0.823343	0.657297	0.579696
chr15:40537042-40537287	-0.0257393	0.0179927	0.00503315	0.223177	0.112422	0.203746	0.70038	0.20757	0.828936	0.258627	0.351602	0.149406
chr15:40541966-40542255	-0.0030251	0.0127969	-0.0348387	-0.198948	0.0960113	-0.137077	0.968167	0.428964	0.0896805	0.272475	0.446277	0.290661
chr15:40561744-40561959	0.248069	-0.0270704	-0.00877215	0.115237	0.129428	-0.287301	0.0149119	0.146716	0.702907	0.534984	0.296494	0.0835278
chr15:40568579-40568884	0.150954	-0.0105974	-0.0138018	0.0793825	0.127712	-0.16295	0.159024	0.618531	0.656348	0.690751	0.37364	0.35603
chr15:40598057-40598320	0.0451433	0.00175557	0.0106085	0.237481	0.0861849	0.0847864	0.528852	0.90439	0.636688	0.227498	0.457337	0.55148
chr15:40605997-40606290	-0.0156649	0.0151121	-0.0267861	-0.114634	0.0976239	-0.0568363	0.82735	0.322544	0.186492	0.513069	0.426493	0.649368
chr15:40632865-40633119	-0.00900229	0.012042	0.025296	0.385138	0.0874608	0.278374	0.893232	0.393015	0.301844	0.0787702	0.455107	0.0688591
chr15:40653222-40653628	0.0665238	0.0143132	0.0048307	0.355493	0.217071	0.139663	0.478373	0.507378	0.883233	0.139565	0.172694	0.427446
chr15:40653996-40656479	-0.26893	0.00676929	0.0535128	-0.0325336	-0.203981	0.220787	0.0275069	0.69247	0.229032	0.622852	0.0768379	0.108097	0.240471	0.95061	0.730925	0.846919	0.330005	0.341388
chr15:40656760-40657066	0.112616	-0.02681	-0.0194409	-0.168977	-0.0168028	-0.34247	0.266209	0.231784	0.499422	0.418507	0.899414	0.0755255
chr15:40657131-40657367	0.0514361	-0.0174696	0.0137196	0.0271073	-0.0596495	-0.0685224	0.524076	0.274386	0.540339	0.886447	0.616867	0.645986
chr15:40658134-40658425	0.0508633	-0.00977013	0.0197308	0.168814	0.000973248	0.0350561	0.530018	0.550058	0.423769	0.403082	0.99357	0.818782
chr15:40684370-40684605	0.0400659	0.00745928	-0.0221854	-0.0170645	0.126264	-0.0807807	0.582869	0.625929	0.297019	0.92277	0.302965	0.54646
chr15:40714949-40715227	0.0266087	0.00246687	0.0228951	0.318287	0.0622094	0.173784	0.702535	0.862629	0.324251	0.125275	0.582259	0.242729
chr15:40718898-40719174	0.0227783	-0.00727293	0.0303868	0.243398	-0.024634	0.132753	0.757534	0.610002	0.181997	0.23398	0.826585	0.375695
chr15:40741733-40742123	0.0401428	0.0171332	-0.0163219	0.137683	0.190025	0.0419089	0.660588	0.42982	0.612946	0.501705	0.21866	0.802766
chr15:40748997-40749205	-0.036272	0.0103228	0.000718115	0.0406644	0.0232734	0.0963384	0.649284	0.532218	0.977211	0.834095	0.852984	0.523817
chr15:40749360-40749680	-0.0149936	0.00531984	-0.00127527	0.0131856	0.0152238	0.037253	0.862561	0.776606	0.964132	0.946643	0.907634	0.817345
chr15:40758687-40759104	0.112866	-0.0119993	0.00576165	0.15412	0.0725548	-0.0663631	0.231349	0.52868	0.836079	0.4541	0.582876	0.683945
chr15:40763440-40763601	-0.0214623	0.0113663	-0.0285445	-0.199272	0.0601815	-0.103609	0.745146	0.396288	0.0980552	0.223304	0.589163	0.354032
chr15:40798655-40798953	0.0613488	-0.00519974	-0.0206165	-0.126334	0.0534898	-0.186188	0.374618	0.703534	0.221597	0.423778	0.618615	0.11971
chr15:40809294-40809496	0.0545072	5.53635e-05	0.00487449	0.185854	0.0875806	0.0328081	0.407363	0.996732	0.809559	0.295905	0.41085	0.803791
chr15:40820042-40820245	0.0406345	0.000997053	0.0198638	0.308796	0.072628	0.13996	0.555069	0.943401	0.373864	0.1258	0.51373	0.331025
chr15:40825241-40825562	0.0815877	-0.00390883	-0.0191526	-0.0148705	0.0922195	-0.150548	0.359352	0.831355	0.470153	0.939029	0.48861	0.352441
chr15:40838799-40839093	0.0822257	-0.0207982	0.017313	0.0855817	-0.0188755	-0.0623262	0.399202	0.34286	0.582221	0.666173	0.887366	0.713955
chr15:40863859-40864115	0.0241465	-0.0033686	0.0314457	0.316436	0.00977835	0.176977	0.735111	0.810426	0.171269	0.132271	0.929892	0.239862
chr15:40877812-40878076	0.0067158	0.00322054	-0.00309293	0.0284695	0.0359428	0.0093409	0.928838	0.834211	0.891867	0.878945	0.764226	0.947502
chr15:40886471-40886874	-0.0589769	0.0273314	-0.0910555	-0.522959	0.0722268	-0.263379	0.539816	0.262828	0.0184814	0.0508585	0.595632	0.153994	0.840452			0.23705	0.846685
chr15:40908476-40908753	0.181664	-0.0133023	-0.00994703	0.130842	0.147286	-0.169572	0.0841406	0.503645	0.721405	0.517829	0.294781	0.319825
chr15:40925776-40925990	0.030939	0.0125544	-0.0369908	-0.0739756	0.142446	-0.112251	0.722443	0.521964	0.201359	0.708862	0.318708	0.486382
chr15:40926345-40926740	-0.0560124	0.0114069	0.0355587	0.305042	0.00331757	0.343758	0.478971	0.474256	0.195971	0.173315	0.978722	0.0489693
chr15:40927466-40927804	0.0511491	-0.00807894	-0.0243103	-0.107381	0.0214362	-0.190158	0.594674	0.723548	0.490595	0.580429	0.869755	0.302265	0.864534			0.82444	0.95958
chr15:40933571-40933748	0.061418	0.00631998	-0.000243322	0.209492	0.144033	0.050944	0.485802	0.740676	0.993285	0.325898	0.308271	0.754542
chr15:40945827-40946269	0.0856993	-0.0060174	-0.0100839	0.0464941	0.0786333	-0.0989518	0.389576	0.783825	0.762746	0.809088	0.568142	0.568831	0.7549			0.933079	0.831494
chr15:40952205-40952500	0.15504	0.00636193	-0.000383375	0.453018	0.307995	0.0502259	0.111022	0.743883	0.989664	0.0665263	0.0594054	0.760255
chr15:40978494-40978703	0.148037	0.0128572	-0.00240253	0.508897	0.367861	0.0898854	0.130142	0.52895	0.937867	0.0487345	0.036763	0.59357
chr15:40978865-40979475	0.20186	-0.0118017	0.0719282	0.899297	0.169706	0.221984	0.0991964	0.609663	0.101714	0.00604603	0.265833	0.241158	0.442909			0.0617055	0.609282	0.530412
chr15:40979527-40980044	0.0435917	0.0119995	-0.0328508	-0.00482766	0.150174	-0.078327	0.641641	0.585516	0.334352	0.980136	0.312364	0.646425	0.88624			0.994024	0.654554
chr15:41008209-41008513	0.0647708	-0.019062	0.0043784	-0.042248	-0.0537109	-0.140182	0.427846	0.234179	0.835893	0.820477	0.649106	0.344302
chr15:41028692-41028988	0.0644096	0.0106783	0.00943203	0.39262	0.192777	0.153286	0.419781	0.541072	0.727887	0.0879332	0.162938	0.343456
chr15:41029842-41030157	-0.0845926	0.0526411	-0.0645016	-0.183325	0.198461	-0.0033674	0.358812	0.0350353	0.0486457	0.381934	0.201475	0.98279
chr15:41030366-41030617	0.0319792	0.0137017	-0.0107475	0.152949	0.166319	0.0533679	0.651735	0.380977	0.643046	0.414441	0.188365	0.702218
chr15:41055893-41056040	0.102765	-0.0154624	0.015273	0.17606	0.0333308	-0.0401502	0.252176	0.392885	0.561895	0.392566	0.791226	0.800089
chr15:41063753-41064572	0.166585	-0.0342212	0.00378572	0.0447144	0.0211431	-0.193519	0.158183	0.23058	0.920529	0.787495	0.863264	0.288965	0.539585			0.925283	0.957231	0.58154
chr15:41065024-41065653	0.0939902	-0.065221	-0.00240904	-0.277203	-0.189144	-0.444554	0.358895	0.0402225	0.940352	0.219155	0.226021	0.0429808	0.733137			0.530726	0.566623
chr15:41068348-41069383	0.194291	-0.0730534	0.0115005	-0.0149603	-0.051615	-0.316756	0.118628	0.0557124	0.763482	0.926513	0.680137	0.119335	0.479324		0.953559	0.97626	0.887418	0.361594
chr15:41069610-41070547	0.423311	-0.0259759	-0.0617682	0.00854354	0.212696	-0.494951	0.0153752	0.33844	0.203378	0.950155	0.153188	0.0284894	0.176724		0.706161	0.983804	0.471568	0.154792
chr15:41083493-41083845	0.0567716	-0.00114832	0.0160701	0.268732	0.0784471	0.0893174	0.472845	0.943744	0.523833	0.204002	0.524459	0.562366
chr15:41105141-41105411	0.0736683	-0.0024639	0.02436	0.367007	0.0922256	0.123254	0.387957	0.889108	0.384973	0.11516	0.477633	0.45364
chr15:41111336-41111788	0.221182	-0.0146849	0.0374523	0.623098	0.172408	0.072027	0.0693035	0.51072	0.297124	0.0304646	0.255001	0.675563	0.379092			0.173047	0.597574
chr15:41128457-41128736	0.187268	0.00161809	-0.0184953	0.257572	0.30645	-0.0929193	0.0702995	0.934565	0.527441	0.234245	0.0618668	0.57426
chr15:41128774-41129240	0.230995	0.0110527	-0.0517433	0.171313	0.506387	-0.203504	0.0354704	0.586676	0.0961847	0.400242	0.0098446	0.236218
chr15:41129443-41129708	4.78551e-05	0.0215846	0.00599566	0.317292	0.171067	0.231263	0.999512	0.230783	0.82831	0.157197	0.221115	0.165735
chr15:41155214-41155549	-0.00526574	0.00127853	0.023465	0.152209	0.00084932	0.138083	0.953805	0.950179	0.47566	0.458297	0.994911	0.431749				0.747151
chr15:41162966-41163264	-0.038113	-0.0242853	0.0167018	-0.228752	-0.267761	-0.105186	0.660999	0.158822	0.471499	0.281743	0.0715558	0.502202
chr15:41283002-41283802	0.764541	0.0529703	0.00145611	1.77506	1.55807	0.332242	0.000553264	0.10896	0.970032	1.8071e-06	1.60277e-06	0.107077	0.0238215			0.000150061	0.000185956	0.339385
chr15:41286127-41286438	0.0357579	0.0332694	-0.0172611	0.424841	0.366416	0.216448	0.527831	0.0280097	0.491003	0.0300119	0.00596413	0.113994
chr15:41323800-41324235	-0.0860566	0.0186748	0.00197849	0.0168721	0.00280601	0.165097	0.363813	0.363855	0.948785	0.931212	0.983168	0.341712				0.977692
chr15:41326464-41326704	0.0852873	0.00246624	0.00547008	0.305847	0.158073	0.0586853	0.190339	0.862338	0.799877	0.0965805	0.146036	0.669804
chr15:41327156-41327433	0.133375	-0.0164851	0.0108107	0.201524	0.0657768	-0.0765038	0.114667	0.3174	0.638609	0.303165	0.571372	0.613171
chr15:41354348-41354605	-0.00328702	0.019492	-0.0175002	0.072925	0.154431	0.0595921	0.964039	0.230505	0.463245	0.696708	0.237933	0.670342
chr15:41357498-41357686	-0.15759	0.0263475	0.0129377	0.0906323	-0.015148	0.356552	0.0207592	0.0307202	0.545825	0.625806	0.893137	0.00752747
chr15:41397598-41397832	0.14445	-0.00744598	0.00364086	0.281823	0.159129	-0.0425474	0.0925767	0.660653	0.882852	0.171806	0.211594	0.780682
chr15:41398779-41399154	0.0788336	-0.0314271	0.0103929	-0.0369058	-0.0746032	-0.167329	0.424635	0.194789	0.744891	0.848253	0.587281	0.352628	0.77901			0.947786	0.842035
chr15:41399302-41399866	-0.0138861	0.0182248	-0.0551287	-0.155495	0.0793779	-0.114179	0.881214	0.460526	0.183397	0.425166	0.547933	0.514821	0.967557			0.723279	0.821191	0.765246
chr15:41399884-41400155	0.0735106	-0.00139738	0.0252474	0.378366	0.0993568	0.133253	0.409908	0.940579	0.39955	0.114795	0.461529	0.432535
chr15:41414641-41414905	0.187793	-0.00980681	0.0298907	0.617098	0.192635	0.0856226	0.0600101	0.60435	0.316037	0.0212387	0.171102	0.607409
chr15:41417545-41417839	0.0478507	-0.0104973	0.000719834	-0.00522767	-0.00743112	-0.086017	0.56726	0.541149	0.976303	0.978326	0.952352	0.575742
chr15:41439035-41439273	0.148358	0.0104629	-0.0210245	0.326338	0.329253	-0.0421276	0.0355614	0.524318	0.373561	0.0725255	0.00975566	0.767586
chr15:41439315-41439777	0.155463	-0.00880991	0.0138431	0.337012	0.147884	0.00443733	0.148475	0.676631	0.668882	0.15521	0.312749	0.979024				0.444055
chr15:41439826-41440195	0.445708	-0.0140433	0.010926	0.744364	0.429753	-0.0483734	0.00518976	0.532646	0.747059	0.0140342	0.028646	0.77694	0.0956837			0.106278	0.191126
chr15:41446376-41449093	0.259739	-0.000382779	0.0148583	0.452133	0.292442	0.0378736	0.0274186	0.979273	0.63528	0.00966214	0.0314239	0.649289	0.239989	0.99823	0.921156	0.0837229	0.20199	0.84592
chr15:41459220-41459476	0.0265324	0.0344799	-0.0304981	0.172833	0.327727	0.0844503	0.751979	0.112794	0.314869	0.405	0.0564116	0.600006
chr15:41493378-41494077	0.0646201	-0.016112	-0.00902579	-0.0405263	-6.86343e-05	-0.1527	0.503768	0.516785	0.812323	0.806909	0.999548	0.387664	0.823004			0.93229	0.999912	0.671714
chr15:41494875-41495086	-0.0531639	0.00302181	0.0285346	0.15057	-0.0571055	0.21528	0.491185	0.837297	0.244913	0.453964	0.637822	0.168333
chr15:41496039-41496418	0.0701249	0.0221548	-0.07642	-0.125166	0.29786	-0.227278	0.462493	0.335163	0.0361178	0.539512	0.0906432	0.206844				0.80077
chr15:41500856-41501141	0.0851311	0.0142823	-0.0215823	0.20005	0.257968	-0.0158965	0.151744	0.305599	0.274712	0.20592	0.0207314	0.896932
chr15:41501685-41501933	0.123091	-8.27526e-05	-0.00418978	0.24207	0.188835	-0.025403	0.177235	0.996423	0.878325	0.254564	0.184175	0.873229
chr15:41508042-41508292	0.0415309	-0.012393	0.00995011	0.0329265	-0.0343216	-0.0481952	0.595427	0.425269	0.65486	0.861091	0.770679	0.741003
chr15:41515596-41515865	0.119613	0.0235028	-0.0262098	0.351976	0.38174	0.0340342	0.108476	0.211335	0.332372	0.0800124	0.00957687	0.821992
chr15:41546808-41547101	0.0292821	0.0102652	-0.0226821	-0.00265252	0.127518	-0.0526524	0.714834	0.553531	0.365055	0.988866	0.338129	0.722527
chr15:41549134-41550057	0.866659	-0.0188069	0.00436407	0.858794	0.715066	-0.0901233	0.000268829	0.455055	0.911978	0.00366572	0.0041454	0.540136	0.0149971		0.985854	0.0441757	0.0577106	0.781891
chr15:41551089-41551635	0.0668802	-0.00832373	-0.0297062	-0.102378	0.0399932	-0.21812	0.495908	0.719833	0.419289	0.590923	0.759021	0.247781	0.819078			0.83071	0.920536	0.537993
chr15:41551969-41552438	0.0853311	-0.0304142	-0.0182883	-0.265419	-0.075188	-0.364825	0.374047	0.163439	0.487274	0.22507	0.578023	0.0514372
chr15:41553357-41553584	0.0349873	0.0137713	-0.0101572	0.166714	0.1719	0.058086	0.632972	0.391922	0.67078	0.386563	0.185554	0.685532
chr15:41556854-41557134	0.131234	-0.0134639	0.0167527	0.307024	0.0924333	-0.0154599	0.0935479	0.385557	0.459516	0.124307	0.407704	0.916267
chr15:41565833-41566177	-0.00916697	0.0129464	-0.0145401	0.00872958	0.0958208	0.0224934	0.885025	0.325612	0.449426	0.958361	0.389393	0.850857
chr15:41583743-41583975	0.116081	-0.00730189	-0.00938743	0.11437	0.129186	-0.12753	0.0870364	0.606962	0.620457	0.474042	0.216281	0.328829
chr15:41587261-41587884	0.307748	0.00427806	-0.00217197	0.62481	0.49818	0.0200247	0.0339108	0.853449	0.953018	0.030797	0.0229775	0.904949	0.266848			0.17429	0.168181	0.964402
chr15:41598479-41598819	0.0576037	0.00353978	-0.0273151	-0.0958707	0.122916	-0.160831	0.393244	0.799416	0.117559	0.537821	0.27372	0.173261
chr15:41603267-41603478	0.207172	0.0182669	0.0266084	1.08561	0.540415	0.313928	0.0546223	0.40692	0.445395	0.00114969	0.00843172	0.11477				0.0197614
chr15:41604242-41604413	0.170892	0.00978579	-0.00748475	0.446766	0.373026	0.0360128	0.106232	0.640881	0.814134	0.0773124	0.0411031	0.830215
chr15:41609299-41609571	0.0651202	0.00705498	0.0126439	0.386955	0.163862	0.145701	0.378821	0.655329	0.609312	0.0759675	0.19234	0.34097
chr15:41664708-41664947	0.056946	-0.00846861	-0.000330123	0.027882	0.0201169	-0.077812	0.467707	0.589995	0.988168	0.880763	0.864803	0.591478
chr15:41727773-41728003	-0.0249375	0.0170371	0.000849164	0.148788	0.0930761	0.159341	0.746015	0.306443	0.973389	0.457354	0.468489	0.300482
chr15:41744650-41745125	0.327882	-0.0441818	0.0162799	0.224443	0.0831435	-0.188943	0.0291896	0.127088	0.648776	0.290583	0.545473	0.306072	0.247521			0.608286	0.820039
chr15:41788524-41789510	-0.164123	0.0162395	0.0159438	-0.0441093	-0.0896111	0.181974	0.159438	0.517388	0.690473	0.758388	0.462408	0.301016	0.541593		0.935407	0.913165	0.769484	0.593271
chr15:41795710-41795977	0.0557505	0.00729809	-0.00257111	0.217119	0.14952	0.0518649	0.356397	0.584775	0.898238	0.201508	0.155591	0.685265
chr15:41830677-41831177	0.0687	0.0085855	0.0129241	0.308651	0.156291	0.122495	0.485354	0.715196	0.732582	0.167991	0.290919	0.482757	0.813729			0.462313	0.6334	0.741828
chr15:41832116-41832631	0.0536091	-0.00735582	-0.00563862	0.00321575	0.0277221	-0.0887346	0.568956	0.726709	0.857716	0.986814	0.835825	0.603825				0.99615
chr15:41847517-41847838	-0.00841058	0.0170304	-0.016579	0.0436808	0.130599	0.0463677	0.899988	0.237995	0.435575	0.804087	0.277951	0.717121
chr15:41853139-41853347	0.0755158	-0.0125406	0.00345374	0.0510788	0.0110043	-0.0962001	0.260152	0.324898	0.843155	0.754907	0.91136	0.443976
chr15:41948919-41949283	-0.097684	0.005079	-0.0163419	-0.304122	-0.10468	-0.0603777	0.273866	0.764287	0.49438	0.161313	0.435043	0.679407
chr15:41977816-41978289	0.0783197	0.0136908	-0.0174743	0.183458	0.236981	0.0119684	0.407397	0.519017	0.584752	0.385416	0.143322	0.942849				0.691789
chr15:42032541-42032861	0.0645224	0.0172146	-0.00643872	0.309849	0.253248	0.105563	0.450199	0.372194	0.822436	0.169333	0.102973	0.518058
chr15:42056653-42057302	0.0341811	-0.080621	0.0251276	-0.202493	-0.324595	-0.26659	0.711794	0.0375055	0.509125	0.302205	0.0798573	0.173247	0.912163			0.619376	0.337006	0.444533
chr15:42067647-42069710	0.233186	-0.329802	0.00478361	-0.107282	-0.114007	-0.576248	0.0538267	0.00290721	0.897031	0.335035	0.256954	0.0060019	0.334034	0.0995607	0.982208	0.649393	0.59966	0.0584261
chr15:42111586-42112479	-0.0205029	-0.000474388	0.0140988	0.0243272	-0.0297029	0.0594291	0.824636	0.983743	0.711563	0.883036	0.811426	0.72226	0.950859			0.960554	0.939047	0.884145
chr15:42309337-42310034	0.176868	-0.0307943	-0.0236297	-0.0783785	0.0365209	-0.372297	0.138523	0.245802	0.50886	0.678534	0.780347	0.0791816	0.512029			0.876001	0.928193	0.285728
chr15:42310514-42310908	0.0399689	-0.0170713	-0.00517175	-0.0939893	-0.0451634	-0.155574	0.67331	0.459531	0.876443	0.628972	0.735857	0.386242	0.898547			0.850134	0.911105
chr15:42320254-42320577	0.0284717	-0.00491543	0.01455	0.100333	0.00908521	0.0370144	0.760092	0.819456	0.665381	0.608394	0.945497	0.827771	0.931457			0.839746	0.983405
chr15:42322826-42323095	0.192032	-0.0149162	0.00243001	0.256166	0.153731	-0.110314	0.0522968	0.423395	0.926034	0.223902	0.248913	0.495439
chr15:42324718-42326311	-0.0305096	0.016076	-0.0310352	-0.0465198	0.0253654	-0.0088627	0.691183	0.485058	0.455504	0.647721	0.755358	0.941348	0.904488	0.897596	0.861089	0.859636	0.919231	0.978491
chr15:42370847-42371170	0.0408161	0.0145776	-0.0202709	0.0970966	0.191078	-0.00364304	0.525522	0.307063	0.319995	0.562472	0.105996	0.976837
chr15:42372894-42373253	-0.112384	0.0389207	0.0188651	0.440167	0.165037	0.481849	0.136329	0.0181657	0.524806	0.0764233	0.247439	0.00498141
chr15:42554330-42554533	0.0641678	0.00918082	0.00980825	0.385566	0.18121	0.146862	0.386153	0.566252	0.693757	0.0772138	0.157757	0.338073
chr15:42554685-42555083	0.0524905	0.0269298	0.0158306	0.636969	0.310706	0.327499	0.556348	0.224088	0.631409	0.0259178	0.072838	0.095878
chr15:42557747-42558072	0.115301	-0.0110461	-0.0122886	0.0120175	0.0888851	-0.172501	0.125683	0.462337	0.507809	0.940902	0.419621	0.190464
chr15:42607964-42608222	0.065068	0.0199555	0.0130373	0.571408	0.279229	0.259786	0.424669	0.293715	0.657233	0.0283612	0.0707055	0.142452
chr15:42608501-42608795	-0.00765799	0.0284349	-0.0245779	0.0880539	0.207031	0.0816099	0.924777	0.146747	0.38021	0.656285	0.164402	0.598623
chr15:42669830-42670102	0.228775	0.0123642	-0.00771549	0.666172	0.500425	0.0568085	0.0205846	0.53547	0.796995	0.0107882	0.00516649	0.730573
chr15:42674726-42675368	0.0999697	0.0303816	-0.0344094	0.241133	0.431944	0.0365411	0.335278	0.26275	0.389537	0.251175	0.0378856	0.827403	0.715787			0.56622	0.225227	0.933112
chr15:42676168-42676636	0.0756839	-0.0261257	0.0234477	0.0668729	-0.0416626	-0.0608954	0.446854	0.297802	0.516518	0.716313	0.752971	0.721368	0.791463			0.893543	0.918258
chr15:42676783-42677207	-0.0224439	0.0215255	0.0672794	0.685052	0.097356	0.602146	0.809308	0.359287	0.115721	0.021846	0.486069	0.0136415	0.946705			0.140141	0.784702
chr15:42677492-42677845	0.147422	-0.0152348	0.0175407	0.311539	0.0939926	-0.0251671	0.0994579	0.379435	0.487827	0.14848	0.445217	0.871473
chr15:42678650-42679203	0.148753	0.00260867	-0.0139193	0.241733	0.25722	-0.0591201	0.121612	0.890402	0.621586	0.257877	0.0959345	0.713971
chr15:42680140-42680437	0.0145828	0.0340501	-0.0342761	0.110267	0.298195	0.0592629	0.860074	0.109166	0.247978	0.581753	0.0722949	0.705879
chr15:42819086-42819324	-0.0157325	0.003486	0.0308557	0.272539	0.00327312	0.231961	0.837911	0.822225	0.233825	0.20745	0.978472	0.154392
chr15:42835333-42835581	0.119467	-0.00971313	0.00904101	0.256277	0.106982	-0.0307575	0.111733	0.518094	0.678705	0.177998	0.336955	0.829192
chr15:42912936-42913366	0.220003	0.00322136	-0.0136956	0.369275	0.369695	-0.0474555	0.0608107	0.879757	0.674455	0.126233	0.0457577	0.779405				0.39645
chr15:42962832-42963082	-0.0930795	0.0185658	0.00991242	0.0692623	-0.00122371	0.226901	0.298205	0.313844	0.728267	0.728031	0.992532	0.184029
chr15:42983864-42984134	-0.143718	0.0175836	-9.36089e-05	-0.123925	-0.0809967	0.171626	0.0376829	0.140248	0.996348	0.507127	0.494281	0.149818
chr15:43002959-43003798	0.323848	-0.0149924	-0.0608589	0.00473872	0.238548	-0.420778	0.0359493	0.54657	0.183517	0.976619	0.142913	0.0563386	0.274171			0.992953	0.455925	0.23393
chr15:43024611-43024888	0.0950436	0.0139263	-0.0282228	0.144102	0.267141	-0.0671859	0.166095	0.386736	0.202328	0.392617	0.0345269	0.617819
chr15:43045061-43045280	-0.0315976	-0.00849002	0.0193757	-0.0155683	-0.114176	0.0430401	0.711261	0.623045	0.460199	0.936882	0.393718	0.784949
chr15:43049157-43049340	0.0961942	0.0176702	-0.00602283	0.427442	0.300105	0.122228	0.13253	0.261444	0.800768	0.0277073	0.0148404	0.395548
chr15:43082326-43082621	-0.0110053	0.0159483	0.0199254	0.319655	0.099052	0.265972	0.896463	0.403482	0.511325	0.168005	0.468461	0.141623
chr15:43167122-43167593	-0.0442514	0.00890348	-0.0191348	-0.16688	0.0011259	-0.0467806	0.569383	0.571062	0.388359	0.385007	0.992657	0.732534
chr15:43169670-43169855	0.0380958	-0.00645676	-0.015026	-0.108952	0.00939061	-0.150232	0.65007	0.712387	0.539721	0.577933	0.940858	0.334904
chr15:43169878-43171224	0.0104067	-0.0283385	-0.0273215	-0.27895	-0.0987528	-0.309983	0.894742	0.302281	0.513374	0.122514	0.362582	0.0976682	0.971867	0.797597	0.882739	0.390354	0.695734	0.322789
chr15:43200313-43200841	-0.0560799	0.0164984	0.0545949	0.442424	0.0275711	0.496563	0.544856	0.429941	0.141178	0.0853944	0.836687	0.025275				0.31809
chr15:43246890-43247195	0.0360843	0.0139842	-0.0202898	0.075573	0.17785	-0.00909024	0.598022	0.351193	0.34354	0.66497	0.149639	0.944612
chr15:43282199-43283089	0.0635971	-0.0288456	0.0256045	0.0382787	-0.0396241	-0.0557033	0.485878	0.302742	0.536875	0.776742	0.715702	0.709194	0.813961		0.890734	0.920784	0.902711	0.877327
chr15:43476775-43477855	0.0946445	0.0199612	-0.0244295	0.150766	0.300067	0.02098	0.25168	0.360656	0.508927	0.190206	0.0398817	0.830551	0.645317	0.835311	0.880433	0.493796	0.231722	0.934218
chr15:43507288-43507788	-0.12973	-0.00201362	-0.0304921	-0.616793	-0.207727	-0.199862	0.213744	0.91973	0.28583	0.0259383	0.187649	0.241941
chr15:43508263-43508549	-0.0735845	0.0267412	-0.0222323	-0.0180814	0.121835	0.118701	0.270118	0.0565792	0.322443	0.920647	0.333613	0.336495
chr15:43526202-43526792	-0.0396237	-0.0317319	0.0264361	-0.188013	-0.311029	-0.0851481	0.674112	0.181627	0.418851	0.36946	0.0811806	0.621	0.89889			0.677842	0.33974
chr15:43609802-43610229	0.0793631	-0.0289769	0.0172954	0.00854755	-0.0833664	-0.12598	0.395819	0.157954	0.527059	0.965387	0.531853	0.4539
