## Additional file 5 for "Genome binding properties of Zic transcription factors underlie their changing functions during neuronal maturation" (part 11 of 36)

### Sheet: in-vitro CUTNRUN Results (continued)
Zic CUTNRUN Peak Sequence	Log2FC 3v1	Log2FC 5v3	Log2FC 7v5	Log2FC 7v1	Log2FC 5v1	Log2FC 7v3	p-value 3v1	p-value 5v3	p-value 7v5	p-value 7v1	p-value 5v1	p-value 7v3	Adjusted p-value 3v1	Adjusted p-value 5v3	Adjusted p-value 7v5	Adjusted p-value 7v1	Adjusted p-value 5v1	Adjusted p-value 7v3
chr15:43614106-43614388	-0.107067	0.0276541	0.00306716	0.115732	0.05847	0.285738	0.152004	0.0676996	0.900593	0.554693	0.637184	0.055337
chr15:43821650-43821986	0.0254834	0.0171048	-0.0157299	0.139126	0.187523	0.0533143	0.692072	0.237992	0.463458	0.427485	0.119938	0.679789
chr15:43869343-43870391	0.126528	0.000167272	-0.0505388	0.0117375	0.149876	-0.161759	0.198258	0.993465	0.278633	0.909249	0.201992	0.27582	0.590078	0.998838	0.767177	0.970496	0.536864	0.568183
chr15:43921193-43921437	0.117839	0.00970897	-0.00794419	0.346211	0.280781	0.0355936	0.155259	0.581651	0.762602	0.110103	0.0550025	0.817204
chr15:43939880-43941039	0.0612313	-0.00342732	-0.0393771	-0.0454977	0.0522134	-0.164486	0.473303	0.874364	0.372789	0.697765	0.584771	0.291695	0.806983	0.984377	0.82269	0.88509	0.840411	0.583921
chr15:44112109-44112820	0.0510079	0.0175784	-0.0317762	0.0649004	0.207434	-0.0296543	0.591379	0.446676	0.370403	0.737284	0.194364	0.861345	0.864053			0.903471	0.527936
chr15:44134244-44134690	0.408269	-0.0149339	-0.0502585	0.082827	0.348407	-0.410477	0.0131922	0.531841	0.193429	0.669042	0.0659044	0.0586624	0.162303			0.871084	0.303144	0.239607
chr15:44188819-44189055	-0.0282933	0.0117967	0.0495353	0.480175	0.0420875	0.425699	0.742099	0.529165	0.13822	0.0656853	0.750294	0.0365996
chr15:44194812-44195416	0.165231	-0.00424808	-0.0314069	0.0477305	0.201706	-0.213457	0.13089	0.839882	0.328498	0.809209	0.195791	0.239478	0.499544			0.933102	0.529443
chr15:44195913-44196273	0.0912112	-0.00806715	-0.049991	-0.324022	0.0725847	-0.391449	0.344131	0.69226	0.0615722	0.138844	0.593858	0.0289263
chr15:44199584-44199839	-0.0010946	0.00847089	0.0123666	0.222898	0.0684483	0.161007	0.987287	0.550056	0.586269	0.25735	0.553223	0.260031
chr15:44267093-44267328	-0.0525731	0.0028805	0.0369198	0.239602	-0.0576034	0.275806	0.472896	0.832535	0.121882	0.250736	0.621444	0.0773614
chr15:44285739-44286612	1.03689	0.00202915	-0.00116214	1.37819	1.23295	0.00835765	6.53026e-05	0.931049	0.976394	8.65805e-05	5.5622e-05	0.95692	0.00613127			0.00298019	0.00274194	0.984788
chr15:44287514-44287846	0.0654892	-0.00805682	-0.00884874	-0.00898175	0.0381	-0.119517	0.470537	0.675994	0.751603	0.963595	0.772524	0.470902
chr15:44288124-44288416	0.203409	-0.0194945	0.00284014	0.200044	0.120974	-0.137269	0.071118	0.35705	0.923561	0.347771	0.386984	0.426609
chr15:44288569-44289205	0.708505	-0.0236381	-0.0287948	0.347009	0.513161	-0.326133	0.0013739	0.369447	0.469057	0.136154	0.0218715	0.112415	0.042487			0.41355	0.163589	0.349506
chr15:44331341-44332552	0.587377	-0.00989369	-0.135811	0.0231206	0.533028	-0.594912	0.00395122	0.670271	0.0386743	0.869134	0.015503	0.0130486	0.0817224		0.401386	0.955144	0.133483	0.0954418
chr15:44362767-44363207	0.124043	0.0132914	-0.0125382	0.33636	0.32821	0.0363406	0.209519	0.524307	0.690128	0.152592	0.0618376	0.82767				0.439647
chr15:44410426-44410864	0.0308179	0.0135592	-0.0147262	0.0932141	0.14189	0.0245074	0.736859	0.53024	0.650442	0.639938	0.333724	0.884033				0.856117
chr15:44427184-44428766	-0.0467275	-0.00249299	-0.0122147	-0.112603	-0.0565034	-0.0496875	0.49882	0.879369	0.714326	0.241475	0.411852	0.60445	0.820695	0.98592	0.941479	0.556033	0.733541	0.82111
chr15:44618447-44618661	0.0657075	-0.0173989	0.0354067	0.236038	-0.032695	0.0599454	0.453512	0.334509	0.200292	0.275272	0.795038	0.712357
chr15:44618692-44620147	0.0171329	-0.00465436	0.000367902	0.000292278	-0.000506047	-0.0245036	0.80932	0.808087	0.991783	0.997186	0.994276	0.820846	0.946705	0.976258	0.999103	0.999179	0.998239	0.930267
chr15:44665141-44665430	-0.00953617	0.0202312	0.00103147	0.250022	0.154548	0.195598	0.890902	0.189777	0.966039	0.217876	0.225109	0.183885
chr15:44666752-44666957	-0.029308	0.00899283	0.0146261	0.184774	0.0296886	0.184529	0.644968	0.473424	0.478973	0.320596	0.783042	0.162979
chr15:44672075-44672973	0.265459	-0.0100909	0.00346334	0.299492	0.22004	-0.0480165	0.0591065	0.672049	0.930219	0.137805	0.151562	0.747439	0.350485		0.989467	0.416198	0.46914	0.895472
chr15:44674768-44674941	0.0452552	0.00358767	0.0219402	0.377602	0.101853	0.178647	0.500874	0.799469	0.339226	0.0684712	0.360954	0.225198
chr15:44676098-44678111	0.438657	-0.0485226	0.0995311	0.595749	0.109359	0.0207425	0.0061944	0.13412	0.0954174	0.00410244	0.235717	0.824844	0.106387	0.629622	0.552341	0.0478	0.577787	0.932027
chr15:44678472-44679850	0.123031	-0.3142	0.0158684	-0.190137	-0.2687	-0.531946	0.199397	0.00295434	0.688104	0.194114	0.0775717	0.0133538	0.591508	0.100045	0.935407	0.498701	0.331709	0.0967075
chr15:44680724-44680953	-0.0596496	0.0198355	-0.00137229	0.0796904	0.0600864	0.171149	0.446198	0.229859	0.956627	0.683191	0.634974	0.261011
chr15:44682657-44684254	0.273881	-0.0736527	-0.016566	-0.0127128	0.0206679	-0.385438	0.0302566	0.0741534	0.645637	0.867332	0.750863	0.0291778	0.251804	0.501199	0.924511	0.95469	0.917461	0.157248
chr15:44684304-44684562	0.0150343	0.0185464	-0.0245736	0.0376321	0.173005	0.00236418	0.847763	0.296372	0.334378	0.843103	0.21278	0.987102
chr15:44687954-44688135	0.043022	0.0116415	-0.0196467	0.0654415	0.168508	-0.0289377	0.505063	0.409449	0.319198	0.690155	0.144803	0.814844
chr15:44696893-44697046	-0.00725779	0.00930425	0.020258	0.297909	0.0659004	0.222673	0.915036	0.506183	0.382571	0.14852	0.566393	0.131099
chr15:44698670-44699007	0.285286	-0.00129507	0.00526398	0.69862	0.42799	0.0184266	0.0129487	0.948696	0.864328	0.011733	0.0159773	0.912047
chr15:44702963-44703513	0.541255	-0.0295983	0.0276731	0.794428	0.335169	-0.0618622	0.00307789	0.248027	0.448334	0.0113533	0.0675885	0.717277	0.0700198			0.09296	0.307522
chr15:44706367-44707040	0.0614928	0.0314095	-0.0342911	0.172243	0.345557	0.0414589	0.52691	0.234271	0.369801	0.393961	0.0683854	0.807529	0.834335			0.6985	0.309584	0.923689
chr15:44710748-44710992	0.00701034	-0.00941365	0.0381853	0.207755	-0.0608754	0.146129	0.93294	0.580457	0.167055	0.328419	0.632323	0.376661
chr15:44711347-44711885	0.031735	0.0350878	-0.0333414	0.129317	0.282177	0.0614778	0.736122	0.209328	0.399312	0.490748	0.108854	0.717264	0.922858			0.768776	0.398074	0.881517
chr15:44711977-44712362	0.118106	-0.0268499	-0.0109902	-0.079086	-0.00583242	-0.27157	0.260338	0.26	0.727482	0.689086	0.965047	0.157235				0.880583
chr15:44713277-44713549	0.012781	0.0144826	-0.0192832	0.0337656	0.142039	0.00205941	0.853244	0.332695	0.368241	0.847878	0.245977	0.987405
chr15:44715905-44716202	0.0288193	0.0287635	0.0074157	0.540934	0.295441	0.313511	0.692081	0.108476	0.787124	0.0279568	0.047875	0.0665438
chr15:44716705-44717846	0.516553	-0.0244889	0.00530351	0.378648	0.281842	-0.108379	0.00622872	0.348473	0.891474	0.0657375	0.0798526	0.441666	0.10661	0.830865	0.98122	0.274562	0.337006	0.713755
chr15:44717866-44718240	0.110535	0.014685	0.00298927	0.482127	0.312305	0.133543	0.255219	0.490242	0.926208	0.0643942	0.0720633	0.443906
chr15:44718905-44719278	0.011083	0.0291954	0.0218557	0.649793	0.25888	0.421801	0.886692	0.125484	0.462911	0.0178171	0.0901089	0.0276673
chr15:44719310-44719632	-0.0316185	0.0342579	0.010947	0.422289	0.2068	0.379395	0.698869	0.0901609	0.715249	0.0869563	0.169397	0.0444031
chr15:44740795-44741264	0.246186	-0.0161645	0.0206265	0.445429	0.180907	-0.0148993	0.0593955	0.489851	0.564101	0.083878	0.241706	0.929879	0.351333			0.315005	0.584089
chr15:44742983-44743571	0.162984	0.00692086	0.0125437	0.580948	0.314477	0.116622	0.147051	0.756264	0.722478	0.0393775	0.081881	0.507222	0.524524			0.202941	0.341367
chr15:44746511-44746894	0.169797	0.00518033	-0.0118562	0.324514	0.314462	-0.0229941	0.113487	0.803219	0.708476	0.164421	0.0706489	0.890852				0.456653
chr15:44747617-44749259	0.180078	0.0659632	-0.010386	0.729019	0.75181	0.214468	0.113735	0.0943025	0.783344	0.0038267	0.00117591	0.175232	0.470733	0.55145	0.958139	0.0455929	0.0244506	0.447086
chr15:44751175-44751422	0.216625	0.00815549	-0.0192928	0.36711	0.425296	-0.0366444	0.0721635	0.714034	0.575782	0.13057	0.0332429	0.82946				0.403954
chr15:44752106-44752501	0.104314	0.0112525	-0.0213078	0.188347	0.269764	-0.0304364	0.254711	0.564438	0.463198	0.366456	0.0910032	0.849846
chr15:44753484-44753955	0.0102724	0.0263207	0.0118813	0.384623	0.195024	0.279244	0.910594	0.265488	0.731741	0.118355	0.214136	0.152422	0.976951			0.382851	0.551899
chr15:44760074-44760282	0.148137	0.0113717	-0.0196092	0.319296	0.352253	-0.0211232	0.0956707	0.542839	0.477146	0.1379	0.0278152	0.892705
chr15:44760299-44760675	0.241504	0.00372388	-0.0631871	0.0511246	0.396509	-0.28764	0.0634857	0.869897	0.111491	0.791198	0.0459515	0.145026	0.364139			0.926937	0.25053
chr15:44762374-44762670	0.0681184	0.0222025	-0.00149586	0.435644	0.307577	0.174529	0.435753	0.278426	0.96048	0.0789904	0.0657134	0.311881
chr15:44836953-44837161	0.0658038	0.0163614	0.0236894	0.634349	0.244524	0.294926	0.43939	0.39933	0.445425	0.0218315	0.111539	0.113199
chr15:44851523-44851855	0.0838847	0.0154754	0.0259643	0.679266	0.264949	0.28493	0.375031	0.470638	0.44824	0.0210344	0.111545	0.142036				0.137043
chr15:45061453-45061755	0.0139766	0.00623713	-0.0176584	-0.0522945	0.0726445	-0.0619475	0.847023	0.677071	0.397123	0.768214	0.540909	0.639313
chr15:45063776-45064074	-0.0240612	0.00485049	0.0322019	0.314248	0.00297149	0.261401	0.72	0.709019	0.157822	0.134136	0.978528	0.0777565
chr15:45114206-45114666	-0.0705192	-0.0061224	-0.0443064	-0.65344	-0.147855	-0.317016	0.469556	0.77408	0.160791	0.0227619	0.318869	0.0954212				0.143922
chr15:45266841-45267141	0.291388	0.00390819	-0.0401721	0.232851	0.474519	-0.166151	0.0371422	0.864035	0.287141	0.283936	0.026018	0.359936	0.27852			0.600764	0.180564
chr15:45453754-45454352	0.153501	-0.0494118	0.0018973	-0.0289286	-0.0289516	-0.278794	0.181264	0.127832	0.960177	0.858501	0.811989	0.156325	0.570707			0.951535	0.939229	0.42122
chr15:45454438-45454707	0.165691	-0.0288387	-0.00347883	-0.0121151	0.0120578	-0.267239	0.0820822	0.114517	0.875827	0.948118	0.919991	0.100342
chr15:45471419-45471578	0.132937	0.00656294	-0.00592073	0.38278	0.27162	0.0215112	0.0499592	0.671719	0.796576	0.0408986	0.0219805	0.879334
chr15:45472755-45473334	0.866553	-0.00748947	0.0103483	1.2325	0.936794	-0.00587291	0.000291871	0.752649	0.78821	0.000472768	0.000970314	0.971148	0.015976			0.0103987	0.0213344	0.99051
chr15:45473635-45473897	0.11622	0.0189789	0.00737635	0.60602	0.339418	0.215392	0.117974	0.298677	0.791836	0.0102088	0.0167738	0.200429
chr15:45475470-45475697	-0.103976	0.0312317	-0.00839852	0.0831935	0.10361	0.253384	0.0856937	0.0116928	0.677899	0.632513	0.357205	0.0350201
chr15:45710917-45711655	0.112873	0.0100394	-0.00701894	0.297772	0.261009	0.0399172	0.273072	0.650721	0.837194	0.195095	0.12436	0.814694	0.664296			0.500116	0.425372	0.927338
chr15:46328652-46328916	0.0723391	0.00823828	-0.0111743	0.18893	0.183984	0.00170869	0.25479	0.562797	0.589545	0.264856	0.0988283	0.989533
chr15:46682642-46682877	0.0549161	0.00967974	-0.000144832	0.273342	0.168431	0.092184	0.352248	0.461201	0.994258	0.11488	0.109133	0.472592
chr15:46773411-46773726	0.156945	0.00578523	-0.0234008	0.209007	0.31863	-0.110873	0.0163679	0.673626	0.197904	0.169339	0.00593756	0.355224
chr15:46836371-46836754	0.125104	-0.0288047	-0.014767	-0.146424	-0.0201182	-0.33458	0.208139	0.172587	0.573677	0.471748	0.877512	0.0685463
chr15:47342436-47342706	-0.0219328	0.00886783	0.00158006	0.0724667	0.0373841	0.0940178	0.753682	0.529939	0.941684	0.693326	0.744541	0.489961
chr15:47433344-47433607	-0.037535	0.0212348	-0.0199837	-0.000798124	0.1222	0.066151	0.568441	0.130141	0.340925	0.996361	0.30929	0.592011
chr15:47674968-47675263	0.025317	0.00942409	0.0177015	0.358475	0.119516	0.206978	0.66579	0.462524	0.412569	0.0602986	0.252396	0.130289
chr15:47734139-47734582	1.92815	-0.0582953	-0.0258838	1.35332	1.3703	-0.516234	2.28243e-08	0.101487	0.520643	0.000192791	1.44088e-05	0.0276455	1.97726e-05			0.00532805	0.000992758	0.151828
chr15:47813267-47813550	0.0798706	0.013333	0.00643451	0.434517	0.234728	0.163292	0.241395	0.406953	0.797221	0.0377768	0.059215	0.285784
chr15:47823241-47823483	0.198734	0.014135	-0.0032049	0.717244	0.47499	0.10684	0.00833892	0.392111	0.897492	0.00150667	0.00094541	0.477195
chr15:47991264-47991541	0.00457282	0.0266241	-0.0151486	0.229677	0.244226	0.152144	0.942785	0.0794153	0.521594	0.226226	0.0633331	0.262532
chr15:48023196-48023572	0.0867714	0.0015678	0.0607508	0.852689	0.147817	0.39564	0.289186	0.927736	0.0581044	0.00376703	0.257962	0.0433325
chr15:48076674-48076909	0.018229	-0.00251401	0.0303157	0.262343	0.00848872	0.161393	0.825486	0.883584	0.276647	0.232198	0.94634	0.331781
chr15:48085395-48085568	0.12911	-0.0171319	0.0270817	0.376735	0.0499713	0.0184119	0.0429643	0.154777	0.129027	0.0349297	0.562246	0.890457
chr15:48222226-48222460	-0.0745166	0.0129625	-0.00519382	-0.0607872	-0.0108911	0.0851673	0.326165	0.381146	0.817392	0.746926	0.928067	0.533905
chr15:48281758-48282028	0.158999	-0.0139098	0.0151108	0.353765	0.130252	-0.0297141	0.0527412	0.389285	0.520492	0.086528	0.26301	0.842535
chr15:48302030-48302390	0.110322	-0.00657136	0.0059401	0.254832	0.124903	-0.0218641	0.11009	0.650957	0.778469	0.157029	0.240554	0.87481
chr15:48326681-48326909	0.0258123	0.00881296	-0.00458969	0.141317	0.116809	0.0531352	0.685308	0.508451	0.818775	0.417202	0.289112	0.676221
chr15:48328504-48329179	-0.0744599	-0.0205499	-0.0111185	-0.479486	-0.276479	-0.213456	0.453615	0.393223	0.742891	0.0690442	0.114014	0.254611	0.795702			0.282453	0.406927
chr15:48331886-48332230	0.199976	-0.0111927	-0.00648532	0.235668	0.197634	-0.134655	0.0443751	0.545441	0.804383	0.254683	0.155239	0.406664
chr15:48332337-48332496	0.196169	-0.0396806	0.0129677	0.0789906	-0.0140061	-0.228446	0.0735905	0.0707	0.627572	0.691353	0.912839	0.19787
chr15:48334478-48334663	0.0791812	-0.0114125	-0.0119391	-0.06245	0.0297066	-0.179126	0.316622	0.466178	0.56605	0.728469	0.799451	0.210731
chr15:48334848-48335330	0.207667	0.00773163	-0.0243277	0.293815	0.401925	-0.0629636	0.0856566	0.731038	0.491343	0.200131	0.0419356	0.713501	0.416805			0.506782	0.23848
chr15:48418503-48418796	-0.0210586	0.0279755	-0.0259607	0.0599772	0.202452	0.081343	0.76418	0.0839713	0.27277	0.744381	0.134386	0.547221
chr15:48421330-48421801	0.16318	-0.0134524	0.0265359	0.388059	0.118255	0.0298073	0.148832	0.551143	0.454097	0.115929	0.40945	0.860862	0.526963			0.378581	0.731187
chr15:48421909-48422180	0.145325	0.0147557	0.0020955	0.582845	0.357111	0.140457	0.0633761	0.423243	0.940176	0.0124105	0.0134911	0.390308
chr15:48561091-48561445	-0.0617812	0.0202316	-0.000447044	0.119633	0.0802189	0.193168	0.345326	0.130425	0.984363	0.526811	0.503174	0.141719
chr15:48601048-48601504	-0.0423456	0.00745914	-0.0521025	-0.44484	-0.011704	-0.244946	0.649563	0.722032	0.0938741	0.0755401	0.929979	0.165106
chr15:48618509-48619109	0.0959329	-0.116457	0.0108205	-0.410679	-0.405391	-0.57638	0.350989	0.00425563	0.73066	0.102182	0.0405091	0.0151371	0.727996			0.353312	0.233973
chr15:48789664-48790145	0.130698	-0.00419414	0.0121756	0.280132	0.143367	0.0249361	0.234716	0.857639	0.748333	0.19569	0.322084	0.880171	0.629099			0.500892	0.663019	0.954757
chr15:48790252-48790513	0.0207048	-0.00726249	-9.38216e-06	-0.0239565	-0.0170732	-0.0561532	0.822636	0.731652	0.999764	0.901536	0.898135	0.740673				0.96783
chr15:48790624-48790968	0.0589612	-0.0315867	0.0256755	0.0133215	-0.110781	-0.0877764	0.5367	0.17519	0.418995	0.945037	0.433255	0.609666				0.982146
chr15:48791458-48792166	0.132714	0.00303223	0.0061568	0.324199	0.208101	0.0475626	0.229635	0.897221	0.872243	0.148013	0.188492	0.772722	0.624074			0.432725	0.520827	0.907388
chr15:48817881-48818317	0.0230671	0.00719117	0.00587696	0.208099	0.096806	0.105867	0.733	0.611487	0.789189	0.272747	0.397245	0.444056
chr15:49052752-49053068	0.0557818	-0.0149782	-0.00276251	-0.0768419	-0.0344079	-0.15007	0.477764	0.332496	0.891724	0.673176	0.766904	0.291491
chr15:49242858-49243054	-0.00323466	-0.00102878	0.0261314	0.222815	-0.0135962	0.16589	0.962583	0.938376	0.227056	0.256786	0.901084	0.246022
chr15:49479641-49479933	-0.0997136	0.000983462	0.0338807	0.0801291	-0.145581	0.242791	0.188175	0.937959	0.124898	0.679992	0.226412	0.100288
chr15:49785796-49786099	-0.0383361	-0.000727008	0.0167215	0.0422047	-0.0644349	0.100968	0.624097	0.961491	0.476936	0.826812	0.597953	0.496746
chr15:49786158-49786406	0.0758387	-0.0203086	0.0115863	0.041383	-0.0245145	-0.0902664	0.431416	0.349068	0.705981	0.832838	0.854136	0.59748
chr15:49834783-49834960	-0.00517813	0.0194904	-0.00159882	0.24069	0.161801	0.176986	0.934879	0.161674	0.94228	0.206386	0.17531	0.190001
chr15:49895486-49895895	0.218834	7.54322e-05	-0.011871	0.371622	0.340103	-0.0669777	0.0397371	0.996944	0.685932	0.108509	0.0414219	0.684863
chr15:50054015-50054403	-0.0278585	0.0140439	0.0214239	0.278051	0.0625919	0.267256	0.730697	0.419933	0.445302	0.209834	0.628987	0.121936
chr15:50102709-50103133	-0.0362988	-0.015046	-0.00332725	-0.269963	-0.169252	-0.141619	0.691453	0.451851	0.904811	0.227925	0.254441	0.401505
chr15:50252558-50252838	0.0890373	0.00952342	0.0143319	0.452933	0.214724	0.155381	0.356342	0.654002	0.667281	0.0792176	0.175181	0.383088
chr15:50377269-50377502	0.0624455	0.0106984	-0.00647028	0.252364	0.192539	0.059683	0.25848	0.392209	0.732155	0.116337	0.0565518	0.618938
chr15:50490984-50491205	-0.0693916	0.0127469	-0.0032447	-0.0347068	-0.00451104	0.0969978	0.348246	0.377435	0.883755	0.852365	0.969798	0.474409
chr15:50643641-50644012	-0.0401424	0.0256662	-0.0493989	-0.235281	0.172838	-0.0784336	0.516488	0.0573131	0.00972491	0.161464	0.161179	0.464258
chr15:50653518-50653753	-0.0218227	0.0127277	0.00549282	0.160292	0.0707309	0.156064	0.751439	0.372013	0.808146	0.402623	0.546916	0.265468
chr15:50667090-50667322	0.0518976	0.0161435	-0.0020655	0.321552	0.213353	0.136056	0.414883	0.284256	0.929484	0.0926249	0.0737986	0.33649
chr15:50713115-50713344	0.0498672	0.0524	-0.0150885	0.604102	0.549647	0.311797	0.536866	0.0279341	0.627757	0.0239867	0.00613501	0.089647
chr15:50721133-50721383	-0.0343326	0.0155191	0.0249708	0.380348	0.0848831	0.29801	0.579032	0.223676	0.293422	0.0769802	0.459352	0.0347723
chr15:50735945-50736281	0.211208	0.013497	0.00120911	0.72488	0.49556	0.113805	0.0534279	0.524869	0.970064	0.0130387	0.0127246	0.510186				0.101371
chr15:50848236-50848503	0.0321739	0.0042122	0.0317174	0.452823	0.0861854	0.252068	0.627021	0.760604	0.17852	0.0380615	0.43427	0.0996198
chr15:50869910-50870144	0.0569948	-0.0088371	0.0168724	0.194759	0.0151204	0.0266113	0.325002	0.421392	0.307282	0.229491	0.86679	0.817057
chr15:50887445-50887727	-0.0339519	0.00310273	-0.007743	-0.101629	-0.0278492	-0.0206603	0.690764	0.861049	0.76601	0.610539	0.82997	0.893432
chr15:50888371-50889041	-0.165559	0.0269016	0.0333816	0.103483	-0.0424244	0.420905	0.153557	0.282494	0.388231	0.569636	0.744397	0.0555959	0.533184			0.817937	0.914531	0.232208
chr15:50889314-50889611	-0.0210962	0.0337188	-0.0162691	0.15989	0.208609	0.167099	0.805114	0.119489	0.592118	0.441716	0.176225	0.323645
chr15:50889735-50890763	-0.0917539	0.0904188	-0.0420191	0.0149848	0.148417	0.168224	0.353625	0.0452535	0.343554	0.912521	0.260695	0.326106	0.72964		0.806999	0.971349	0.603748	0.617039
chr15:50995884-50996076	-0.0229578	0.00282934	0.0166044	0.128157	-0.0127964	0.137064	0.742	0.834778	0.440897	0.496237	0.90912	0.325558
chr15:50997050-50998068	0.0908623	-0.0189534	-0.142772	-0.439809	0.0176469	-0.686471	0.322997	0.442574	0.0378427	0.051667	0.846534	0.00502457	0.705874	0.879469	0.398583	0.23922	0.951855	0.0523243
chr15:51092817-51093663	1.02078	-0.0246069	-0.127127	0.11522	0.828821	-0.830828	7.54815e-05	0.359216	0.0265213	0.534217	0.00228585	0.00228737	0.0066635			0.797461	0.038492	0.0315263
chr15:51176594-51176876	0.109242	-0.0235759	0.017883	0.114796	-0.0297145	-0.0977146	0.192918	0.139877	0.412055	0.547508	0.793575	0.516219
chr15:51264434-51265257	1.05617	-0.0103017	-0.0741498	0.561513	1.09786	-0.469696	4.22473e-05	0.667492	0.0997293	0.0438419	0.000223516	0.0396979	0.00461326			0.216861	0.00759137	0.189847
chr15:51271284-51271989	0.322813	0.0216129	-0.0404838	0.524057	0.801177	-0.0332807	0.0283778	0.387707	0.306474	0.0540463	0.00266044	0.844009	0.244336			0.245452	0.0429985	0.939724
chr15:51320320-51320565	0.172179	0.00630656	-8.19342e-05	0.560517	0.348288	0.0575481	0.0144992	0.673487	0.997103	0.00596204	0.00532425	0.682622
chr15:51445507-51445734	0.0115307	-0.00125767	0.0354275	0.366465	0.00739755	0.232071	0.864658	0.923676	0.113508	0.0854146	0.944851	0.123147
chr15:51457060-51457272	0.0676895	0.00993117	-0.00285047	0.275095	0.188857	0.0727194	0.297573	0.50282	0.898795	0.135177	0.10157	0.599194
chr15:51503850-51504638	0.989222	0.00287909	-0.0376463	1.05472	1.23152	-0.140761	8.77745e-05	0.902669	0.361956	0.00210985	6.47682e-05	0.420676	0.00736807			0.0301903	0.00305823	0.698097
chr15:51592161-51592452	0.00187965	0.022768	0.0157599	0.367066	0.157104	0.284812	0.983404	0.308661	0.638827	0.131009	0.29251	0.141609	0.995771			0.40484	0.634913
chr15:51592465-51592841	-0.0329573	-0.0119625	0.0279267	-0.00417549	-0.136055	0.0540451	0.719903	0.557121	0.379086	0.982809	0.347099	0.748682				0.994898
chr15:51598249-51598501	0.0550882	0.0168375	-0.032946	0.0481964	0.226236	-0.0548197	0.530965	0.402454	0.263654	0.806737	0.145347	0.731837
chr15:51598686-51598931	0.125464	-0.0247305	0.00944429	0.029757	-0.040554	-0.182886	0.108874	0.0673305	0.583146	0.861111	0.683282	0.187905
chr15:51634695-51635500	0.153826	-0.0396324	-0.0896668	-0.590882	-0.00639787	-0.870411	0.181576	0.17816	0.0454197	0.0373015	0.959002	0.00152746	0.570977			0.196291	0.98797	0.0239801
chr15:51643542-51644605	1.497	0.0294392	-0.162303	1.33514	1.86439	-0.191507	4.8331e-08	0.287078	0.0305069	2.7265e-05	2.27559e-10	0.239986	3.56202e-05	0.788824	0.36834	0.00123935	1.68011e-07	0.528865
chr15:51681259-51681516	0.0160719	0.00124934	0.00651562	0.112191	0.0351865	0.053465	0.826058	0.932733	0.771266	0.552879	0.76258	0.705959
chr15:51682250-51682696	0.0221075	0.00234869	0.0146916	0.245349	0.0568742	0.126024	0.672619	0.819108	0.359527	0.120982	0.516869	0.252337
chr15:51709632-51710906	-0.0590717	-0.0667065	-0.0299219	-0.837919	-0.495644	-0.527278	0.487798	0.0907503	0.479526	0.00303201	0.0174879	0.0204014	0.814592	0.544289	0.869768	0.0387932	0.143535	0.125855
chr15:51720603-51721397	-0.394288	0.00328312	-0.00476981	-0.667495	-0.480171	9.78685e-05	0.0158443	0.881284	0.888163	0.0242405	0.0264539	0.99954	0.179555			0.149948	0.18253
chr15:51767954-51768527	0.128434	0.000461774	-0.111182	-0.341944	0.181676	-0.56855	0.239803	0.984063	0.0162183	0.151198	0.237959	0.0160426	0.634603			0.437387	0.580248	0.108736
chr15:51774355-51774566	-0.0432997	0.0158293	0.00827067	0.188961	0.0708177	0.205329	0.488426	0.211938	0.704828	0.319443	0.532629	0.115913
chr15:51774681-51775562	-0.324605	0.0205193	0.0236037	-0.0995342	-0.188031	0.262749	0.0358069	0.426025	0.560273	0.522872	0.20339	0.172634	0.273687			0.790329	0.538677	0.443705
chr15:51793433-51793649	0.025544	0.0105466	-0.0246382	-0.0533268	0.129201	-0.0797595	0.714659	0.47804	0.209687	0.750848	0.283639	0.522019
chr15:51799032-51799422	-0.0226911	0.00270688	0.0520853	0.456941	-0.0131451	0.370578	0.767695	0.858795	0.0621647	0.0630956	0.913378	0.0390283
chr15:51802831-51803086	-0.0416781	0.00682115	-0.00183356	-0.0312858	-0.0103615	0.0502416	0.583173	0.651402	0.935462	0.867911	0.931312	0.72044
chr15:51813135-51814008	0.0270026	0.00820217	-0.0161529	0.0306891	0.0810667	-0.0142392	0.768951	0.731383	0.679419	0.848762	0.523971	0.93015	0.934678			0.947929	0.807545	0.974511
chr15:51815307-51815594	-0.0540483	0.010798	0.0167168	0.16675	0.00690592	0.209828	0.379312	0.357732	0.418749	0.370778	0.948923	0.0987409
chr15:51828309-51828519	-0.00913873	0.0206892	-0.0151916	0.109335	0.165629	0.0939273	0.88797	0.150964	0.489174	0.541931	0.178643	0.466757
chr15:51834451-51834724	0.188628	0.0031216	-0.0277282	0.208624	0.330942	-0.141131	0.0497759	0.868165	0.308634	0.298321	0.0364464	0.381105
chr15:51855319-51855545	0.126942	-0.0196289	0.0346953	0.381317	0.0283799	0.0418638	0.131393	0.224931	0.153593	0.0855632	0.801573	0.787335
chr15:51865037-51865933	0.00851358	0.0148642	-0.0582689	-0.0919064	0.0827535	-0.111374	0.921722	0.548155	0.215978	0.549549	0.480436	0.49489	0.98031		0.719935	0.806741	0.78131	0.750927
chr15:51876864-51877831	-0.198664	0.106825	-0.00678784	0.0345792	0.0474196	0.370105	0.102199	0.0375911	0.861991	0.760797	0.618318	0.0646283	0.44805	0.367014	0.974953	0.914195	0.858552	0.254425
chr15:51887887-51888331	0.075444	0.0394723	-0.0570008	0.136318	0.481927	-0.0133284	0.434028	0.132001	0.131409	0.503609	0.0228273	0.937021	0.784828			0.777113	0.167718
chr15:51899272-51899435	-0.0628359	-0.00197177	-0.0176137	-0.299452	-0.105563	-0.117645	0.506488	0.921782	0.548257	0.191741	0.453738	0.483425
chr15:51924675-51925417	0.168	0.0428817	0.00378055	0.997169	0.750642	0.320387	0.141028	0.135126	0.918568	0.00319025	0.00369095	0.117642	0.516209			0.0402672	0.0536005	0.35903
chr15:51941185-51941497	0.0867766	0.00250234	0.0234778	0.471907	0.153996	0.159636	0.328122	0.89264	0.428502	0.0615494	0.271591	0.349797
chr15:51943855-51944182	0.00202893	-0.00110978	0.0376239	0.3122	-0.00547805	0.226234	0.979826	0.94586	0.171893	0.166556	0.964703	0.181871
chr15:51951663-51952433	0.0271826	0.0152859	0.287261	1.5755	0.13933	1.22644	0.771821	0.512306	0.00061586	1.119e-05	0.34155	4.80107e-05	0.935444			0.000636	0.679654	0.0022867
chr15:51979374-51979575	-0.0202165	0.018766	0.0213436	0.417822	0.132569	0.316134	0.704393	0.108582	0.328429	0.033367	0.206651	0.0155946
chr15:51987776-51988104	-0.0047438	0.0058685	0.0326017	0.360453	0.0390919	0.267773	0.949959	0.705988	0.214861	0.112402	0.747477	0.106646
chr15:51990342-51990730	-0.044664	0.000540289	0.0148513	0.0068208	-0.0594485	0.0826674	0.635918	0.979567	0.654617	0.971256	0.661464	0.630862				0.990635
chr15:51990865-51992211	-0.119357	0.00866889	0.0421069	0.0171492	-0.0771025	0.215076	0.214617	0.688891	0.342173	0.856563	0.414475	0.175512	0.608542	0.94964	0.805582	0.950912	0.735429	0.447412
chr15:52014482-52014800	-0.0384505	0.0124789	0.00716332	0.135434	0.0446337	0.166566	0.558496	0.343364	0.739052	0.466794	0.692569	0.210992
chr15:52018589-52018852	0.190386	-0.0147153	-0.00732422	0.148772	0.144417	-0.162808	0.0802489	0.472216	0.799454	0.469321	0.309227	0.345585
chr15:52039741-52040864	0.0539696	-0.136943	0.0416695	-0.0705417	-0.237332	-0.194444	0.504063	0.0244116	0.350367	0.530874	0.103088	0.213444	0.82305	0.299053	0.810671	0.795201	0.387247	0.496857
chr15:52043351-52043637	0.0571684	-0.0201481	0.0366768	0.210187	-0.0789056	0.0531437	0.486448	0.198106	0.120422	0.311448	0.501944	0.732737
chr15:52153526-52153723	-0.073465	0.0068302	-0.0330499	-0.411636	-0.0572257	-0.175585	0.375658	0.671853	0.0904167	0.0402369	0.652099	0.17073
chr15:52156910-52157306	0.128133	-0.0139146	0.0037982	0.135954	0.0772071	-0.0858725	0.221508	0.523628	0.905777	0.504688	0.574738	0.617488				0.777892
chr15:52157893-52158160	-0.0208487	0.00909297	-0.0137455	-0.0645246	0.0423072	-0.010189	0.755853	0.500022	0.473485	0.706018	0.705308	0.933248
chr15:52158433-52158759	0.0737099	-0.0145809	0.00292918	0.0242636	0.000878625	-0.104055	0.407224	0.429074	0.909353	0.901146	0.994488	0.51688
chr15:52159929-52162484	0.230118	-0.0372699	-0.0255485	-0.00736732	0.0436439	-0.327593	0.0502983	0.189689	0.501617	0.923663	0.543159	0.0511106	0.322572	0.699528	0.876945	0.975243	0.818797	0.220858
chr15:52166184-52167854	0.054567	-0.203298	-0.115342	-1.15633	-0.372582	-1.18221	0.513789	0.00856323	0.056101	0.000173034	0.0424588	1.95751e-05	0.827992	0.17838	0.459399	0.00493191	0.240174	0.00121686
chr15:52169479-52169767	-0.0385419	0.00206771	0.0067356	-0.00667217	-0.0430586	0.0638815	0.592356	0.880122	0.74728	0.97099	0.707363	0.635398
chr15:52172500-52172800	0.0676362	-0.00141714	-0.0300171	-0.10629	0.0906416	-0.197873	0.447956	0.939845	0.258876	0.59064	0.500922	0.227088
chr15:52172819-52173071	-0.00907183	0.0163675	-0.0339839	-0.125405	0.108738	-0.078724	0.911284	0.365882	0.178682	0.519773	0.418332	0.591416
chr15:52178605-52178907	0.024207	-0.0048984	0.00906101	0.0705559	-0.000104695	0.0124118	0.772246	0.778742	0.728186	0.72078	0.999341	0.936709
chr15:52179467-52180125	0.221965	-0.0217892	-0.0670679	-0.165774	0.113712	-0.566997	0.0887932	0.395592	0.118694	0.403419	0.41105	0.0189654	0.423233			0.706597	0.732795	0.120402
chr15:52181018-52181310	0.0667128	-0.012963	-0.00465831	-0.027515	0.00506678	-0.135523	0.461698	0.500472	0.863047	0.888755	0.968928	0.412882
chr15:52220593-52220955	0.00120674	0.00595185	0.019639	0.263846	0.050647	0.185991	0.986265	0.676751	0.394983	0.194471	0.659881	0.207267
chr15:52236269-52236479	-0.0259227	0.00260734	0.00390534	0.00371206	-0.0193741	0.0492019	0.728341	0.859634	0.860555	0.984154	0.869733	0.725873
chr15:52270919-52271189	0.141007	-0.00622615	-0.00881303	0.202167	0.180222	-0.114715	0.0334879	0.659622	0.64653	0.20602	0.0824835	0.381241
chr15:52271743-52272029	0.0265244	0.00170618	-0.00282177	0.0603087	0.0558381	-0.00295503	0.705853	0.904746	0.891888	0.735272	0.622141	0.982349
chr15:52293083-52293365	0.153638	-0.0110178	-0.0163802	0.0573256	0.140894	-0.19956	0.0785717	0.518301	0.462135	0.749261	0.260095	0.186365
chr15:52306358-52306642	-0.0268542	-0.0104814	-0.00987789	-0.250696	-0.116114	-0.144773	0.766619	0.594974	0.722923	0.255292	0.409538	0.388921
chr15:52315784-52315934	0.0925855	-0.000387291	0.0110806	0.337411	0.146232	0.0679872	0.169992	0.978843	0.619717	0.0779018	0.182034	0.632684
chr15:52366417-52366885	-0.0189628	-0.036117	-0.0135362	-0.537411	-0.287886	-0.36056	0.839067	0.14949	0.657125	0.0486929	0.100048	0.0742673	0.954894			0.231055	0.381434
chr15:52389086-52389280	0.061645	0.0224997	0.0148296	0.603701	0.289259	0.310631	0.307169	0.14117	0.562541	0.00567776	0.0191059	0.048277
chr15:52406188-52406693	0.0184637	-0.0366597	-0.00206444	-0.296687	-0.203509	-0.280798	0.843157	0.145132	0.946774	0.19706	0.198728	0.146242	0.955799			0.502785	0.532694
chr15:52411745-52411980	0.0730062	-0.0210654	0.0018825	-0.0470771	-0.0419961	-0.163311	0.419481	0.273986	0.942193	0.810881	0.74553	0.325357
chr15:52412398-52414175	0.193037	-0.285369	-0.0497174	-0.368956	-0.083057	-0.771457	0.0658599	0.00485125	0.263097	0.0323467	0.299158	0.000126294	0.370715	0.132303	0.756632	0.179835	0.641672	0.00443433
chr15:52431416-52431754	0.0589322	-0.00766082	0.00276867	0.0699545	0.0284391	-0.0523521	0.413169	0.588565	0.890404	0.693108	0.794911	0.698693
chr15:52458500-52459112	0.0586055	0.0035787	-0.0592671	-0.123688	0.10016	-0.234331	0.541924	0.879136	0.175623	0.498747	0.450179	0.219466	0.841679			0.774025	0.760623	0.504233
chr15:52462086-52462374	0.12065	-0.0214079	-0.00262039	-0.018236	0.00409378	-0.202296	0.145231	0.17428	0.892911	0.917047	0.970753	0.159745
chr15:52462815-52463063	-0.0416017	0.0297894	-0.0125296	0.216096	0.216132	0.221212	0.468349	0.0226874	0.578305	0.24196	0.0828634	0.0749855
chr15:52466594-52466933	-0.036304	0.0179346	-0.0128693	0.0281471	0.0956454	0.0852318	0.577266	0.186725	0.536094	0.872803	0.411631	0.493325
chr15:52483668-52484898	0.993942	-0.186541	0.00497875	0.304549	0.216613	-0.54204	4.51077e-05	0.00976298	0.899937	0.128977	0.151732	0.0179903	0.00479662		0.983188	0.401318	0.469468	0.116507
chr15:52487026-52487269	0.094622	-0.00471827	-0.0023267	0.153102	0.111194	-0.0584384	0.181738	0.743036	0.909532	0.383205	0.313093	0.665911
chr15:52503938-52504206	-0.0388215	0.00292019	-0.0211909	-0.26597	-0.0370582	-0.122331	0.57606	0.826033	0.211823	0.122121	0.739667	0.286247
chr15:52508713-52508905	0.00637348	0.00539823	-0.000180487	0.0734225	0.0503102	0.0455332	0.937946	0.756261	0.994492	0.709273	0.695373	0.768514
chr15:52536539-52536788	0.0690511	0.0106029	-0.0136414	0.188887	0.198457	0.00725674	0.269872	0.453826	0.508254	0.261644	0.0768607	0.955078
chr15:52546128-52546440	0.0063046	0.012166	0.0339142	0.521697	0.113931	0.336518	0.921673	0.378213	0.173083	0.0232552	0.320625	0.0321315
chr15:52589608-52589838	0.0147413	0.0152904	0.0267796	0.490199	0.143308	0.314828	0.853692	0.393098	0.360942	0.0527575	0.294752	0.0821935
chr15:52593890-52594159	0.0594772	0.00285097	0.00560525	0.240086	0.118404	0.0626703	0.389392	0.845005	0.800277	0.205978	0.298721	0.654711
chr15:52625510-52625747	-0.0645426	0.0227965	0.0079406	0.186973	0.0784134	0.263179	0.402526	0.165051	0.761796	0.364321	0.541222	0.0991894
chr15:52642994-52643227	0.0625913	0.00208071	-0.00721594	0.114634	0.117475	-0.0281812	0.37459	0.886304	0.731379	0.518581	0.308388	0.834152
chr15:52711900-52713181	-0.0105976	0.004884	-0.0537983	-0.142971	0.00795359	-0.133174	0.888417	0.815926	0.257935	0.286557	0.922287	0.355585	0.969779	0.977374	0.753237	0.603679	0.97626	0.643721
chr15:52729537-52729702	0.0349692	0.0124176	-0.0109078	0.147132	0.162	0.0424456	0.607759	0.400997	0.618402	0.417734	0.181026	0.752282
chr15:52745166-52745460	0.130773	-0.0136766	-0.0159423	-0.028782	0.0862822	-0.21438	0.111168	0.394582	0.409755	0.863906	0.457763	0.120837
chr15:52892331-52893213	0.564266	-0.0680587	-0.111185	-0.20241	0.133678	-0.98449	0.00500277	0.082631	0.0504574	0.282631	0.310179	0.000428235	0.0933755		0.440401	0.59964	0.652283	0.0102081
chr15:52896468-52896709	0.0524393	0.000753417	0.0104583	0.238345	0.0888624	0.0743679	0.465571	0.95944	0.645114	0.224318	0.441368	0.604729
chr15:52898282-52898528	0.303594	-0.00678722	-0.0284378	0.219757	0.358449	-0.216363	0.0222099	0.75226	0.380944	0.309467	0.0496058	0.237655				0.626242
chr15:52913812-52914044	0.0894725	-0.00409392	0.0109924	0.2847	0.112102	0.0336788	0.158761	0.758968	0.583859	0.107693	0.264852	0.799844
chr15:52922329-52922634	-0.00632372	0.00527599	-0.0037854	0.0178054	0.0333232	0.0244436	0.926224	0.69972	0.852105	0.919781	0.765318	0.85072
chr15:52928480-52928729	0.079629	0.00620672	0.00831127	0.365714	0.178676	0.112074	0.223933	0.671156	0.71374	0.0590716	0.112944	0.431996
chr15:52975692-52975910	-0.0494866	0.00898061	0.024049	0.224834	-0.00198228	0.240948	0.425997	0.44681	0.251646	0.243318	0.985231	0.0682403
chr15:53026717-53027001	0.0426985	0.00310891	0.0106005	0.236793	0.0913391	0.0936066	0.588799	0.850364	0.676342	0.257024	0.469276	0.543571
chr15:53029890-53030191	-0.0664541	0.00460479	0.0215319	0.0902415	-0.0658284	0.187191	0.34384	0.717528	0.315793	0.63385	0.563287	0.176369
chr15:53067975-53068218	0.0779573	-0.0197385	-0.00049477	-0.0704835	-0.0434017	-0.179162	0.319881	0.188109	0.979266	0.690686	0.697933	0.200748
chr15:53068518-53069291	-0.0609963	-0.0696102	0.00809889	-0.580634	-0.575254	-0.310486	0.510604	0.0674858	0.832934	0.0315292	0.0137138	0.122881	0.826687			0.176881	0.124305	0.367749
chr15:53070792-53071047	-0.0139658	0.012197	-0.0310944	-0.199379	0.0776534	-0.117032	0.841343	0.400434	0.089322	0.238892	0.510142	0.31853
chr15:53113895-53114235	0.111408	-0.00308511	0.0212854	0.371113	0.134433	0.0836112	0.279365	0.887201	0.541293	0.127851	0.356854	0.62866				0.399344
chr15:53117055-53117241	0.0120165	0.000662295	0.0281553	0.302488	0.0240905	0.19181	0.867035	0.963196	0.234824	0.151898	0.832776	0.208715
chr15:53124761-53125241	0.0916088	-0.00678193	0.0208694	0.261429	0.080693	0.0517864	0.36337	0.759223	0.553158	0.237888	0.558479	0.761905	0.735876			0.551465	0.8265
chr15:53127683-53127956	-0.0068641	0.0122081	-0.0276801	-0.123003	0.0868526	-0.0774859	0.924852	0.424212	0.189723	0.495018	0.474311	0.554311
chr15:53128278-53128881	0.0600036	-0.0353784	-0.0111866	-0.187367	-0.0888353	-0.307323	0.53487	0.20867	0.761332	0.343019	0.506919	0.129987	0.837933			0.655317	0.796333	0.379944
chr15:53129179-53129454	0.0460043	0.020239	-0.0273176	0.108848	0.237165	0.00645106	0.603496	0.330143	0.372484	0.590314	0.135876	0.968364				0.830355
chr15:53130481-53130648	0.0482556	-0.0162453	0.0014549	-0.0713693	-0.0549048	-0.138344	0.528382	0.282587	0.943426	0.696818	0.634504	0.330651
chr15:53132755-53133125	0.103419	0.0109899	0.018323	0.530493	0.247418	0.178422	0.315526	0.632379	0.616956	0.0520395	0.141702	0.330175	0.700453			0.240183	0.453909	0.620594
chr15:53133370-53133653	0.0530671	-0.0283862	0.0178489	-0.0677527	-0.151251	-0.143412	0.526386	0.0796204	0.399893	0.724459	0.222295	0.352501
chr15:53145937-53146231	0.0179277	-0.00364777	-0.0163574	-0.10977	0.00169085	-0.122302	0.843839	0.858219	0.588196	0.587325	0.989862	0.473017
chr15:53147062-53147351	-0.0892974	0.0229222	-0.0273807	-0.161158	0.0266351	0.0196464	0.33656	0.258127	0.346865	0.437435	0.841422	0.900772
chr15:53153510-53153771	0.180263	-0.0184071	0.0100039	0.241648	0.105167	-0.0886145	0.088778	0.36482	0.727728	0.266765	0.437725	0.596544
chr15:53153887-53154113	0.0176148	-0.00700224	5.44085e-05	-0.0296651	-0.0211448	-0.0552727	0.846387	0.730913	0.998562	0.879826	0.873962	0.741366
chr15:53154830-53156191	0.283039	-0.305621	0.0513287	-0.00493956	-0.160317	-0.391436	0.0470402	0.00204886	0.270204	0.967972	0.229895	0.0561688	0.311771	0.0834896	0.760792	0.989578	0.570975	0.233524
chr15:53158342-53158797	0.123588	-0.00659257	-0.0239591	0.00528135	0.125166	-0.19196	0.22704	0.752908	0.435961	0.978594	0.381923	0.279721
chr15:53159110-53159845	-0.019938	-0.0256309	0.020859	-0.116055	-0.195711	-0.0702022	0.830982	0.304806	0.560561	0.538388	0.21429	0.682256	0.95275			0.800116	0.552082	0.863127
chr15:53162012-53162250	-0.00930764	0.013713	-0.0152176	0.0104071	0.10084	0.0238308	0.887938	0.323289	0.451476	0.951769	0.383788	0.84779
chr15:53179915-53180195	-0.0102331	0.0268906	-0.0233265	0.0825878	0.196269	0.0809291	0.895525	0.142993	0.378104	0.671182	0.170775	0.588432
chr15:53192209-53192596	0.0440614	-0.00706416	-0.000189693	0.0180945	0.0129957	-0.063268	0.589037	0.67275	0.993741	0.9248	0.916123	0.675762
chr15:53196370-53196575	0.0753037	-0.00457827	0.00163075	0.122883	0.0763392	-0.0277982	0.417744	0.816641	0.95592	0.546424	0.573227	0.866293
chr15:53197166-53197428	0.020505	0.0150525	-0.0237518	0.0109312	0.163333	-0.0279047	0.746825	0.273554	0.213093	0.946201	0.158227	0.814327
chr15:53215941-53216179	0.15013	0.00444021	0.0272728	0.701341	0.269806	0.184154	0.152498	0.832876	0.42775	0.0182821	0.105971	0.311784				0.125427
chr15:53216621-53216952	0.0194273	-0.0037729	0.0101763	0.0893148	-0.000180428	0.0307444	0.790625	0.795025	0.64071	0.632783	0.99874	0.826803
chr15:53218967-53219213	0.0617826	-0.00791904	-0.00709648	-0.0158638	0.0314832	-0.117305	0.415678	0.599651	0.73189	0.929271	0.784332	0.399218
chr15:53221707-53221956	0.0756422	-0.008809	-0.0264509	-0.148738	0.0461836	-0.242706	0.400489	0.638573	0.297242	0.455771	0.7234	0.14226
chr15:53223639-53224143	-0.0437707	0.0345847	0.0425814	0.499802	0.120104	0.546467	0.646167	0.20107	0.299773	0.0580921	0.39453	0.0223628	0.887806			0.255932	0.720186	0.133285
chr15:53224202-53224595	0.0848471	-0.0155981	0.0726056	0.566109	0.0149542	0.224535	0.386288	0.469582	0.0651373	0.0425938	0.910642	0.233302				0.21316
chr15:53226855-53227198	-0.0442033	0.0240992	-0.00952306	0.086548	0.111106	0.147561	0.585298	0.186105	0.724567	0.662253	0.410516	0.346509
chr15:53236847-53237868	0.68717	0.00929285	0.196358	2.00531	1.00728	0.758723	0.00162834	0.699035	0.0118457	1.23313e-08	0.000520606	0.00337144	0.0474228		0.260239	2.85851e-06	0.0139714	0.0407591
chr15:53240551-53241567	0.0104114	0.0246171	-0.143448	-0.325018	0.144188	-0.313829	0.907796	0.357793	0.0187414	0.146463	0.295407	0.123351	0.975786			0.430095	0.637562	0.368661
chr15:53258331-53258543	-0.0125699	0.0321895	-0.0338349	0.0306942	0.192043	0.0478674	0.889837	0.179362	0.318774	0.874996	0.218307	0.775558				0.9571
chr15:53258624-53258985	0.112146	0.00128036	-0.00854891	0.199169	0.185703	-0.039575	0.212101	0.943511	0.751456	0.337364	0.191464	0.801956
chr15:53262352-53262571	-0.00900128	0.0172128	-0.0101562	0.104088	0.12947	0.0915247	0.896547	0.252801	0.655846	0.574297	0.295627	0.501336
chr15:53271461-53271654	0.0739829	-0.00339226	0.00698699	0.188728	0.0853661	0.0126136	0.387403	0.847561	0.79185	0.361339	0.509813	0.936
chr15:53277275-53277491	0.0209949	-0.00712969	0.0329768	0.26792	-0.0262543	0.151841	0.773301	0.611969	0.145918	0.194178	0.813889	0.31113
chr15:53283127-53283528	0.0276835	-0.0118482	-0.00405687	-0.0720125	-0.0338027	-0.111968	0.76717	0.591836	0.901068	0.710732	0.800349	0.521019	0.934031			0.890929	0.934988
chr15:53283555-53284014	-0.00623725	-0.0417105	0.0198297	-0.167318	-0.246536	-0.145394	0.94508	0.162845	0.603216	0.368395	0.139831	0.40851	0.986507			0.677017	0.451343	0.6882
chr15:53286097-53286727	0.116668	-0.0172838	-0.00348932	0.0423078	0.0454572	-0.144627	0.27159	0.464248	0.919461	0.821334	0.733166	0.418858	0.662974			0.937833	0.910173
chr15:53289404-53289601	-0.137404	0.0395136	-0.0246244	-0.0440368	0.123539	0.20624	0.0372151	0.00356403	0.238589	0.801172	0.309184	0.0785315
chr15:53295452-53295668	0.0751957	0.0045712	-0.0329354	-0.105464	0.160487	-0.192552	0.295653	0.760313	0.0735623	0.508975	0.183212	0.120055
chr15:53303753-53304168	0.0813782	0.034114	-0.0435507	0.196617	0.459812	0.00752539	0.344258	0.117645	0.153474	0.341861	0.0147434	0.961863
chr15:53305150-53305410	0.113697	0.0091684	-0.0167322	0.223038	0.264338	-0.0224386	0.210939	0.633546	0.556329	0.290148	0.0901774	0.888281
chr15:53311320-53311582	-0.086192	0.0103161	0.0586901	0.373976	-0.0479773	0.481854	0.324841	0.547739	0.0688309	0.122018	0.713241	0.0172544
chr15:53312169-53312524	0.0812304	0.00587496	-0.0242178	0.0550851	0.169914	-0.0883877	0.388652	0.773296	0.42885	0.781255	0.25472	0.596741
chr15:53340774-53341285	0.144135	0.00666852	-0.0385071	0.0757807	0.285499	-0.158431	0.166978	0.751758	0.234035	0.704221	0.0937531	0.36236
chr15:53342700-53344043	-0.0623905	0.0311639	0.0204758	0.1392	0.0446482	0.300417	0.49304	0.27623	0.616458	0.351815	0.668935	0.116633	0.817689		0.91606	0.662441	0.882683	0.357448
chr15:53344441-53347836	0.0987296	-0.0135828	0.017596	0.087056	0.0298447	-0.0160001	0.221971	0.472959	0.604365	0.315992	0.628431	0.856662	0.616546	0.892625	0.910919	0.632394	0.863911	0.944765
chr15:53359355-53360322	0.345524	-0.0113686	-0.0656156	0.0327353	0.255001	-0.341605	0.0248844	0.608382	0.195085	0.772814	0.0904381	0.0721392	0.227911	0.934658	0.697534	0.919329	0.360963	0.270599
chr15:53370272-53370576	0.133136	-0.00253662	0.0346069	0.641892	0.179704	0.175192	0.158892	0.893571	0.267912	0.0206881	0.207973	0.317544
chr15:53372792-53373093	0.0628396	-0.00924248	0.0133816	0.153186	0.0223726	0.000694163	0.418179	0.549668	0.558576	0.429867	0.847552	0.996209
chr15:53391949-53392207	0.0180911	-0.00409403	0.0330461	0.316	-0.00606438	0.186301	0.789925	0.75405	0.123671	0.121309	0.95436	0.198446
chr15:53410441-53410683	-0.0407489	0.031362	-0.0314763	0.0280501	0.237439	0.0917175	0.468756	0.0150256	0.110922	0.861192	0.0568034	0.393744
chr15:53435071-53435337	-0.00784433	0.0224974	-0.012097	0.164766	0.182782	0.130927	0.905966	0.134494	0.602664	0.380462	0.152596	0.33473
chr15:53445450-53445703	-0.038164	-0.00811562	0.0138048	-0.0724382	-0.12745	0.016568	0.564303	0.471992	0.408648	0.674445	0.211982	0.892073
chr15:53461800-53462331	0.359965	-0.00686169	-0.0763207	0.0245949	0.380476	-0.42925	0.0250212	0.772667	0.0997975	0.889013	0.0538896	0.0537605	0.228582			0.963094	0.272372	0.227854
chr15:53473112-53473273	0.0731598	-0.0129861	-0.0137192	-0.130134	0.00437694	-0.206302	0.30019	0.336309	0.400429	0.411972	0.966439	0.0898423
chr15:53499837-53500046	0.056179	-0.0168004	-0.0245204	-0.342125	-0.0513842	-0.334434	0.454052	0.24405	0.151116	0.0590814	0.643334	0.0128694
chr15:53592361-53593010	0.184743	-0.00283123	-0.00381285	0.29685	0.237815	-0.0406937	0.112763	0.897412	0.91079	0.196252	0.149914	0.811277	0.469434			0.501525	0.466551
chr15:53593178-53593385	0.128865	-0.0180618	0.031438	0.392051	0.0540065	0.0384805	0.0770815	0.210684	0.145744	0.0509498	0.588283	0.794454
chr15:53609623-53609866	0.0511616	0.0263864	-0.00931741	0.3803	0.308918	0.172563	0.474048	0.135933	0.72413	0.0781517	0.0342392	0.264636
chr15:53621414-53621939	0.121753	-0.00772479	-0.0039963	0.123648	0.109614	-0.0752497	0.257334	0.737408	0.91106	0.52065	0.435972	0.661305	0.649852			0.788813	0.750762	0.852477
chr15:53662415-53662630	-0.0504004	0.011413	0.00624631	0.0876252	0.0185707	0.151962	0.402789	0.325835	0.74896	0.617599	0.861035	0.205068
chr15:53719513-53719869	0.0507466	0.0297798	-0.0310387	0.191885	0.348566	0.0526428	0.537546	0.14142	0.280427	0.352102	0.0391522	0.735908
chr15:53725595-53725914	0.0886824	0.0323073	-0.0224078	0.396351	0.450156	0.117389	0.301821	0.136223	0.46249	0.0927088	0.0152405	0.477051
chr15:53726329-53727038	0.0487732	-0.00365345	0.037447	0.22656	0.0415673	0.114639	0.590604	0.875802	0.388495	0.21196	0.709147	0.471481	0.863661		0.831548	0.521967	0.900122	0.733694
chr15:53748244-53749221	0.467357	0.00106199	0.0350159	1.00778	0.595494	0.135775	0.0110546	0.96291	0.418577	0.000893404	0.0105457	0.387122	0.146819		0.845716	0.0165101	0.105379	0.67127
chr15:53778939-53779186	0.107846	-0.0125025	-0.000602096	0.10736	0.0709315	-0.120539	0.0946379	0.334531	0.972285	0.488974	0.455669	0.335299
chr15:53795391-53795605	-0.0353985	-0.0140031	0.048869	0.160937	-0.171531	0.193629	0.660771	0.346146	0.0467156	0.43184	0.178509	0.233412
chr15:53816524-53816813	0.0387973	0.0118254	-0.0288226	-0.0261732	0.157634	-0.0843715	0.626926	0.498603	0.236723	0.888428	0.24687	0.561361
chr15:53822796-53824556	0.109302	-0.264744	0.0169058	-0.159061	-0.235323	-0.473456	0.238396	0.0051852	0.665617	0.235845	0.0975349	0.0211219	0.63293	0.137771	0.928797	0.549151	0.375884	0.128372
chr15:53825359-53825986	-0.0727495	-0.025417	-0.00570647	-0.493392	-0.324057	-0.220335	0.462408	0.296624	0.863778	0.0641868	0.0789182	0.240828	0.800494			0.27108	0.33498	0.529971
chr15:53827265-53827473	0.0294811	0.0070334	-0.0220063	-0.0451508	0.104526	-0.0832874	0.688126	0.646575	0.301732	0.79944	0.391016	0.535297
chr15:53848056-53848378	0.135196	-0.0212659	-0.0259926	-0.160205	0.0355895	-0.346025	0.1754	0.294091	0.309303	0.426143	0.785406	0.0528878
chr15:53848495-53848827	0.047008	-0.00486456	-0.0369166	-0.173789	0.0349143	-0.240084	0.622481	0.827566	0.291408	0.4027	0.792254	0.204548	0.877402			0.706166	0.932468
chr15:53850420-53850708	0.0327549	0.0149233	-0.031456	-0.0552075	0.181309	-0.0950089	0.597009	0.276007	0.0741524	0.714493	0.113015	0.395684
chr15:53878535-53878875	-0.102729	0.00987043	0.0327166	0.155694	-0.0844083	0.294482	0.136233	0.414905	0.153032	0.431709	0.471073	0.0358252
chr15:53890521-53890815	0.0408782	-0.00770248	0.0087183	0.0798935	0.000606197	-0.0148832	0.570234	0.585187	0.672706	0.660293	0.995622	0.913406
chr15:53895762-53896032	0.0201572	0.00985683	-0.00921169	0.0896309	0.113132	0.0296633	0.779995	0.519051	0.683413	0.628005	0.354692	0.830586
chr15:53901031-53901366	0.040297	-0.00346216	-0.00513761	0.0120424	0.0347706	-0.0597914	0.641185	0.850193	0.848031	0.951002	0.788946	0.706963
chr15:53901541-53903032	0.0319995	0.0153463	-0.00748416	0.0900315	0.111346	0.0521545	0.646963	0.454366	0.826412	0.342848	0.226559	0.614239	0.888125	0.885721	0.966382	0.655236	0.567376	0.826646
chr15:53995157-53995423	-0.00763283	0.0107961	-0.00577887	0.0664701	0.0770672	0.0620659	0.911605	0.448968	0.787616	0.713134	0.508228	0.640414
chr15:53997834-53998118	-0.158717	0.0358658	-0.0587486	-0.468977	0.0146936	-0.0894121	0.131979	0.114201	0.0524639	0.0602902	0.912253	0.564882
chr15:53998390-53999709	0.335625	-0.049275	-0.0846728	-0.121386	0.0715745	-0.701196	0.0279508	0.147795	0.126057	0.378001	0.477624	0.00350433	0.242307	0.64709	0.611385	0.68544	0.779347	0.0416967
chr15:54011602-54011830	0.175638	0.00036555	-0.0334363	0.0831529	0.283769	-0.214455	0.0469468	0.983677	0.157508	0.638073	0.046874	0.15906
chr15:54012087-54012350	0.117707	-0.0234448	-0.0140121	-0.147528	-0.0109462	-0.272188	0.177529	0.168124	0.464199	0.40693	0.926074	0.0586505
chr15:54014022-54014287	0.0589832	0.00810263	-0.00522427	0.204369	0.162625	0.0397374	0.394813	0.590566	0.815659	0.271424	0.174736	0.77426
chr15:54050600-54051092	0.38873	0.0206868	-0.0329077	0.77265	0.892835	-0.0139915	0.00662416	0.379231	0.357513	0.0102726	0.00058519	0.934223	0.110696			0.0871067	0.015186
chr15:54055032-54055281	-0.0365762	-0.0022833	0.0278216	0.14068	-0.0760685	0.171229	0.592644	0.8535	0.170248	0.455543	0.481732	0.216165
chr15:54089728-54090026	-0.00372112	0.00126877	0.0210608	0.16197	0.00361527	0.135314	0.965331	0.94454	0.466624	0.436242	0.977812	0.418922
chr15:54098892-54099108	0.117084	-0.00173107	-0.000607025	0.281164	0.177357	-0.0200358	0.067377	0.901043	0.976022	0.0989867	0.0879616	0.879767
chr15:54106978-54107167	-0.0838246	0.0279038	-0.0119536	0.0783825	0.122309	0.205971	0.171827	0.0276273	0.581646	0.663888	0.307554	0.0888109
chr15:54124125-54124395	0.0659942	0.0195209	-0.0244374	0.185052	0.264743	0.0123878	0.305857	0.210143	0.272784	0.282328	0.033361	0.925374
chr15:54175836-54176155	0.0140826	-0.0103553	0.0338526	0.189521	-0.0593486	0.117207	0.862234	0.522911	0.188379	0.361918	0.630475	0.462226
chr15:54266343-54266611	0.0523489	0.0125861	0.00612119	0.369194	0.191816	0.158915	0.434074	0.395698	0.790714	0.0697896	0.112468	0.271749
chr15:54273720-54274014	0.135133	-0.00238709	-0.0303155	-0.0346635	0.192115	-0.222766	0.10409	0.885547	0.139053	0.836705	0.140075	0.108785
chr15:54278565-54278986	0.0551284	0.00241315	0.0479578	0.569914	0.098087	0.285543	0.553164	0.90666	0.184253	0.0410741	0.482598	0.14308				0.20837
chr15:54291262-54291470	0.0789853	-0.00739044	0.0384941	0.477842	0.0649441	0.192937	0.237729	0.589568	0.0891694	0.0240253	0.520537	0.207733
chr15:54304759-54305190	0.288461	0.0218025	-0.0226374	0.690325	0.749766	0.040484	0.0296264	0.365452	0.528203	0.0199936	0.00283686	0.812257	0.248999			0.132752	0.0449442
chr15:54305244-54305600	0.101202	0.0303453	-0.0431602	0.223393	0.409881	-0.023386	0.149747	0.0985766	0.0893022	0.215012	0.00531878	0.868248
chr15:54433240-54433476	-0.00883872	0.00977269	0.0346046	0.451199	0.0683881	0.318935	0.895126	0.480554	0.164029	0.0482969	0.551958	0.0430296
chr15:54474964-54475268	0.0120052	0.0240488	-0.0183184	0.169932	0.228046	0.099701	0.858598	0.124064	0.431221	0.362599	0.0845619	0.465066
chr15:54533167-54533350	0.0793274	-0.0118514	0.0273721	0.311339	0.0227733	0.071601	0.253648	0.375289	0.181914	0.111186	0.821584	0.611721
chr15:54533997-54534428	0.112527	-0.0112532	0.00310324	0.122236	0.0756521	-0.0653413	0.285968	0.625875	0.929447	0.529766	0.578889	0.703095	0.675511			0.794555	0.83732
chr15:54570905-54571242	-0.0144579	0.0214671	-0.0154041	0.0693858	0.130379	0.0813179	0.866587	0.288369	0.601629	0.727509	0.358539	0.616757
chr15:54579875-54580184	0.280263	0.00405397	-0.0154287	0.46397	0.471661	-0.0480988	0.0320561	0.853774	0.650704	0.0734749	0.0219086	0.777922				0.292438
chr15:54586744-54586979	-0.0310536	0.0253936	-0.0350958	-0.114656	0.161327	-0.0309604	0.656697	0.102442	0.0871807	0.508297	0.210171	0.798218
chr15:54745841-54746260	-0.142055	0.0104683	0.0172424	-0.0497222	-0.112873	0.174992	0.197196	0.635597	0.621987	0.787728	0.426569	0.336465	0.589584			0.925357	0.743588
chr15:54747801-54748096	-0.0125108	-0.0166366	0.0513543	0.187691	-0.153783	0.170228	0.879983	0.304663	0.0535754	0.371073	0.240428	0.305196
chr15:54761055-54761296	-0.0260245	0.00959118	0.0214133	0.264798	0.0398902	0.23148	0.694526	0.469962	0.345439	0.189725	0.723202	0.105665
chr15:54764373-54764654	0.0341226	-0.00653164	0.0172395	0.165855	-0.00251692	0.055025	0.597287	0.593824	0.354954	0.348987	0.97973	0.670791
chr15:54791495-54791781	0.0266821	0.0255316	-0.00275975	0.388459	0.26434	0.220209	0.686087	0.107989	0.910572	0.0651161	0.0484221	0.139681
chr15:54791926-54792184	0.0307395	0.0173976	-0.0176042	0.136047	0.199328	0.0424654	0.651573	0.253311	0.43031	0.452129	0.115132	0.751518
chr15:54805034-54805361	0.0921591	-0.0191202	0.00365118	0.0133418	-0.0119611	-0.144999	0.270954	0.247526	0.869246	0.94311	0.919422	0.337975
chr15:54816848-54817065	-0.0251789	0.0184305	0.0208426	0.392589	0.116482	0.313048	0.70969	0.204396	0.401526	0.0772098	0.340279	0.0432256
chr15:54862720-54862975	0.0646412	-0.00631827	0.0420683	0.508562	0.0487658	0.225101	0.348837	0.64596	0.0686345	0.0231339	0.642823	0.146465
chr15:54919634-54920369	-0.0315906	0.0248367	-0.0948077	-0.302054	0.0778164	-0.192339	0.733273	0.348485	0.0588416	0.172348	0.539024	0.297243	0.922015			0.468442	0.816426	0.589827
chr15:54926770-54927051	0.06758	-0.0113504	0.00612182	0.0740622	0.00897097	-0.0683555	0.301319	0.360661	0.725689	0.652109	0.926763	0.582698
chr15:54935508-54935662	-0.0718762	0.0251842	0.00998013	0.262155	0.107973	0.305475	0.285512	0.0731319	0.685844	0.208799	0.387312	0.0348304
chr15:54952049-54953079	-0.06633	-0.0346551	0.0378091	-0.148276	-0.344773	-0.0384939	0.465009	0.241325	0.385399	0.336311	0.0585419	0.792815	0.802339		0.829962	0.650356	0.285297	0.917649
chr15:54953940-54954168	0.0778995	0.0143957	0.0201083	0.579791	0.244487	0.240604	0.398248	0.488794	0.53943	0.0362007	0.128461	0.195659
chr15:54985836-54986111	0.00814531	0.00343885	-0.0160686	-0.0816483	0.03971	-0.0742668	0.914811	0.826203	0.464058	0.658567	0.743077	0.592408
chr15:55036616-55036973	-0.0528009	0.0174125	-0.00726024	0.0310015	0.0618346	0.118667	0.43115	0.201346	0.731782	0.863029	0.59213	0.356431
chr15:55071598-55072496	0.0318716	-0.0018311	-0.00196905	0.0238651	0.0251615	-0.016447	0.667987	0.92553	0.957231	0.793059	0.743287	0.884708	0.896908	0.991396	0.994462	0.92768	0.913964	0.956773
chr15:55089606-55090247	-0.0503344	-0.026704	0.0889894	0.0341545	-0.249809	0.125006	0.582727	0.326586	0.0926107	0.808887	0.127881	0.44773	0.860203		0.546646	0.933054	0.431839	0.718158
chr15:55090264-55090954	-0.00476318	-0.00311749	-0.00611392	-0.0493128	-0.0206443	-0.0442519	0.956133	0.894038	0.876795	0.732949	0.850119	0.775046	0.989781		0.977055	0.901443	0.953067	0.908708
chr15:55097260-55097554	0.00161788	0.0129385	-0.0370296	-0.128707	0.090559	-0.105933	0.985561	0.531342	0.228354	0.528545	0.513863	0.522328
chr15:55111947-55113762	-0.0175035	-0.0195722	0.106146	0.0456844	-0.102061	0.0913212	0.792671	0.365717	0.0846452	0.543106	0.241579	0.391902	0.941805	0.837324	0.5303	0.803143	0.58397	0.674617
chr15:55119006-55119240	0.130898	-0.0168591	-0.00114642	0.0871633	0.0627665	-0.160166	0.0796443	0.244476	0.951629	0.602648	0.547751	0.240646
chr15:55119776-55120036	-0.0193122	0.0200965	-0.019126	0.0362984	0.142972	0.0602285	0.765476	0.152178	0.359997	0.834273	0.234108	0.626757
chr15:55120991-55121411	-0.107758	0.0230451	-0.0296836	-0.196678	-0.00334481	0.0134579	0.289172	0.310473	0.375534	0.354262	0.97989	0.935966	0.678359			0.664406	0.994
chr15:55135157-55135351	0.15959	-0.00636716	0.0228168	0.547738	0.208412	0.0847796	0.0276739	0.68627	0.351031	0.00942637	0.0640496	0.57814
chr15:55135539-55135822	-0.100916	0.0123805	-0.00674394	-0.13542	-0.0532233	0.0666354	0.236495	0.448355	0.782344	0.497054	0.677284	0.647994
chr15:55139549-55139785	0.06798	0.00554694	-0.00855496	0.167593	0.15528	-0.00571	0.275809	0.685295	0.666452	0.311573	0.146664	0.964198
chr15:55140172-55140498	0.0529922	-0.00358572	0.0371616	0.462138	0.0536399	0.217539	0.432215	0.791362	0.101237	0.0331902	0.610681	0.150855
chr15:55162215-55163239	0.00818801	-0.0622129	-0.126125	-1.00996	-0.222308	-0.90836	0.915761	0.103198	0.0484692	0.000669757	0.122382	0.000532034	0.978663	0.569751	0.434663	0.0134716	0.42188	0.0117587
chr15:55163375-55164449	0.173756	-0.0755952	-0.0603281	-0.4977	-0.0642923	-0.855628	0.145185	0.0563277	0.163814	0.0583047	0.603657	0.00186547	0.521361			0.256312	0.850832	0.0274917
chr15:55174261-55174976	-0.0698796	-0.0272435	-0.0929374	-1.23002	-0.310306	-0.764713	0.469133	0.31279	0.0424354	0.00051376	0.0858579	0.00380816	0.804597			0.0110543	0.350008	0.0438614
chr15:55177805-55178287	-0.0574554	-0.0326389	0.0152729	-0.309232	-0.353405	-0.141106	0.553288	0.195967	0.647548	0.179052	0.062716	0.428643	0.846697			0.47846	0.29536
chr15:55183062-55183336	-0.0722783	0.00881954	-0.00628799	-0.112998	-0.040782	0.0385305	0.38321	0.59024	0.796445	0.566479	0.746947	0.793135
chr15:55189330-55189565	0.0568513	0.00939578	-0.00221831	0.247684	0.170665	0.0719792	0.405451	0.529016	0.921664	0.192052	0.153926	0.605941
chr15:55223951-55224573	-0.055228	0.0140283	0.0101042	0.0583655	0.0053853	0.155615	0.567631	0.549889	0.781526	0.744809	0.966574	0.387818	0.852552			0.906561	0.990571	0.671761
chr15:55229311-55229573	0.074613	-0.0139796	0.00169637	0.00937732	-0.00462781	-0.119631	0.276411	0.276589	0.920524	0.953906	0.962837	0.340129
chr15:55265528-55265826	-0.0178933	0.00683532	0.0048474	0.0698061	0.0227109	0.0879797	0.832142	0.704556	0.860275	0.725373	0.861041	0.583536
chr15:55268440-55268649	0.0376539	-0.00767434	0.0259532	0.20127	-8.02079e-05	0.0849238	0.66083	0.670572	0.357944	0.342818	0.9995	0.603055
chr15:55268659-55268886	-0.0416962	0.0038141	-0.00275458	-0.0646392	-0.0340768	0.0148487	0.656735	0.856727	0.932133	0.739317	0.799052	0.92982				0.904493
chr15:55276708-55277090	0.0641359	-0.0198892	0.0286159	0.126679	-0.0336576	-0.000580406	0.505741	0.375652	0.396589	0.526707	0.801763	0.997268				0.792644
chr15:55287477-55287794	-0.0471096	0.0174799	-0.0258188	-0.109219	0.0465137	-0.00821077	0.60421	0.39819	0.39697	0.589405	0.729616	0.95972
chr15:55291736-55292055	0.0228658	-0.000142085	-0.0363261	-0.268167	0.0331397	-0.235434	0.791142	0.993887	0.141041	0.198413	0.800093	0.135949
chr15:55295608-55295943	0.0452966	-0.000922523	-0.0151594	-0.0316571	0.0623989	-0.102885	0.57896	0.956528	0.532406	0.867976	0.62159	0.495152
chr15:55301352-55301610	0.0677491	-0.00786231	0.0074399	0.133105	0.040315	-0.0240033	0.344497	0.577955	0.715662	0.461223	0.709634	0.860696
chr15:55302502-55302853	0.0206148	-0.0143533	0.00396843	-0.0836939	-0.078811	-0.0998625	0.801909	0.390876	0.863719	0.666093	0.530796	0.510371
chr15:55303407-55303635	0.0252688	-0.0157458	-0.00264546	-0.167416	-0.094645	-0.158225	0.724377	0.233551	0.872337	0.324853	0.380476	0.202663
chr15:55306233-55307006	-0.0358295	-0.0189052	-0.0221765	-0.439175	-0.176737	-0.267252	0.70429	0.436531	0.534863	0.0853876	0.248311	0.172502	0.909379			0.31809	0.590414	0.443641
chr15:55307810-55308017	-0.0148557	0.0246606	0.00617483	0.261276	0.145685	0.239621	0.866919	0.255606	0.847101	0.242997	0.319646	0.192745
chr15:55308092-55308476	-0.0409402	-0.0228933	0.0023535	-0.297975	-0.234827	-0.158645	0.66505	0.313358	0.939642	0.195446	0.152853	0.372315				0.500579
chr15:55309226-55309500	-0.0253978	-0.00166222	-0.0103585	-0.175129	-0.0529527	-0.0834264	0.733536	0.908891	0.603066	0.345143	0.652892	0.527053
chr15:55310421-55311378	0.0482383	-0.0104432	-0.042478	-0.157457	0.00928601	-0.268023	0.593882	0.664443	0.329511	0.358495	0.932227	0.161951	0.864534		0.797972	0.668179	0.978882	0.429201
chr15:55385228-55386211	0.00453129	-0.0193844	-0.155713	-0.907105	-0.078837	-0.784285	0.955927	0.445804	0.0223987	0.00301025	0.473466	0.00278806	0.989679		0.331427	0.0386179	0.776821	0.0359397
chr15:55392160-55392577	-0.0168108	-0.00141833	0.00716206	0.00227993	-0.0362406	0.0314822	0.837906	0.932741	0.776988	0.990661	0.774766	0.837199
chr15:55393305-55393570	-0.0125641	0.00963047	0.0573189	0.682652	0.0611526	0.461761	0.853651	0.492241	0.0391674	0.00994055	0.598863	0.00887531
chr15:55394288-55394540	0.0434853	0.00786516	-0.0292987	-0.0967959	0.137881	-0.139429	0.506143	0.566038	0.0914899	0.5306	0.221246	0.225708
chr15:55407709-55408027	-0.0353549	0.0112565	-0.009333	-0.0284338	0.0332216	0.0408218	0.642371	0.472045	0.687119	0.879898	0.785988	0.771593
chr15:55410722-55410979	0.0354441	0.0174249	-0.0277853	0.025812	0.207539	-0.0423487	0.577719	0.225241	0.149714	0.871269	0.0840583	0.721796
chr15:55435303-55435546	0.0545572	0.0288847	-0.010035	0.409492	0.318353	0.19525	0.403933	0.0907246	0.696917	0.0472353	0.0194537	0.197313
chr15:55440776-55441046	-0.0188754	0.0091817	0.0291724	0.326286	0.0428635	0.274674	0.806185	0.565694	0.279862	0.147409	0.729872	0.102385
chr15:55467803-55468078	-0.0326481	0.0245952	0.00949203	0.376611	0.177164	0.29638	0.602519	0.0765947	0.69873	0.0804888	0.161932	0.0381248
chr15:55491797-55492014	0.0390026	0.0181795	-0.0332102	-0.0289705	0.219979	-0.083372	0.57871	0.252906	0.103177	0.861677	0.0947866	0.505271
chr15:55502256-55502848	0.0502521	-0.0137036	-0.0306799	-0.245772	-0.0156502	-0.300523	0.59418	0.52643	0.324905	0.265888	0.906578	0.115315				0.581847
chr15:55510982-55511170	0.13248	-0.00575254	0.00783864	0.323878	0.157182	-0.00275383	0.108883	0.726095	0.748186	0.122546	0.209436	0.985417
chr15:55513514-55513779	0.107506	0.00999987	-0.00334476	0.382981	0.256798	0.0696583	0.097964	0.510783	0.883962	0.0412774	0.0282153	0.620872
chr15:55526718-55526947	-0.0538073	0.00244047	-0.0451172	-0.526425	-0.0611045	-0.282228	0.556016	0.899517	0.0578418	0.0254169	0.650937	0.0689679
chr15:55528955-55529236	-0.0530528	-0.00776129	0.0184933	-0.057573	-0.142593	0.044826	0.544865	0.653458	0.480752	0.771452	0.301671	0.776728
chr15:55529410-55529633	0.0424826	-0.00229882	0.034111	0.398022	0.0471484	0.194881	0.58095	0.883364	0.186327	0.0826023	0.693016	0.227045
chr15:55530798-55531093	-0.0942285	0.021384	-0.00601588	-0.0274091	0.00781436	0.133851	0.331281	0.315563	0.847759	0.88819	0.953223	0.43516
chr15:55531142-55531730	-0.136911	0.0210136	-0.000730374	-0.0644529	-0.0438319	0.155367	0.205177	0.359391	0.9828	0.733973	0.742642	0.384673	0.598357			0.901957	0.913653
chr15:55550787-55550979	0.0628741	-0.000127192	-0.0125521	0.0387186	0.0947466	-0.0769849	0.463762	0.994347	0.631684	0.842251	0.473785	0.622973
chr15:55556570-55556791	0.0437059	0.0129282	-0.0209951	0.0744231	0.170809	-0.0168994	0.611136	0.50123	0.458518	0.707163	0.238827	0.914963
chr15:55556897-55558028	0.0919123	-0.00790585	0.00910257	0.111854	0.0620704	-0.0140713	0.326311	0.726308	0.817325	0.406207	0.541247	0.916175	0.708568	0.958335	0.964894	0.708859	0.817508	0.968404
chr15:55800821-55801356	0.21473	-0.0142397	0.046262	0.766628	0.179299	0.12632	0.0528338	0.484113	0.166786	0.0103724	0.217032	0.467582
chr15:55906600-55906805	-0.0222496	-0.0206173	0.0337097	-0.0209045	-0.192085	0.021568	0.804311	0.299173	0.258481	0.915195	0.200069	0.896204
chr15:55907864-55908174	0.0215763	-0.00324192	-0.0131981	-0.0901212	0.00869348	-0.107588	0.802006	0.859538	0.613517	0.649403	0.946521	0.497741
chr15:55966540-55967035	0.00303229	0.0145574	-0.0381222	-0.102335	0.100182	-0.0904378	0.97346	0.50255	0.249751	0.610697	0.476208	0.593204				0.840716
chr15:55967055-55967403	0.0755513	0.00676386	-0.0135128	0.134675	0.17023	-0.0211044	0.411329	0.733565	0.651413	0.510896	0.249162	0.897612
chr15:56067068-56067342	-0.0117924	-0.00328671	0.0281008	0.169936	-0.0442401	0.15008	0.878449	0.828047	0.248885	0.400765	0.712278	0.331359
chr15:56170164-56170470	0.072103	-0.00583973	0.056519	0.660085	0.0630134	0.291625	0.383975	0.729686	0.0589777	0.0159259	0.611451	0.107032
chr15:56197404-56197981	-0.012244	-0.00344293	0.0409244	0.233322	-0.0434288	0.208821	0.886647	0.84902	0.177248	0.285068	0.739729	0.233895
chr15:56245369-56245587	0.0964249	0.0263974	-0.0188537	0.417249	0.370521	0.11422	0.129698	0.110173	0.43768	0.0297609	0.0047651	0.422548
chr15:56277872-56278493	0.0831112	-0.0383921	0.0320302	0.0527081	-0.073411	-0.0799663	0.408198	0.180532	0.411251	0.758334	0.578728	0.636168	0.76696			0.913154	0.837282	0.838867
chr15:56278596-56279269	0.100102	-0.0224374	-0.0672753	-0.468351	0.00383881	-0.615648	0.33383	0.363384	0.0744073	0.0731815	0.976477	0.0100097	0.714641			0.291797	0.993154
chr15:56292395-56292693	0.0460517	0.010983	0.0312339	0.580919	0.164943	0.31162	0.507103	0.47586	0.233672	0.0156432	0.178412	0.0619557
chr15:56320136-56320413	0.0998686	-0.0176341	0.00947026	0.0949391	0.00286805	-0.102912	0.182088	0.210848	0.621692	0.589808	0.978058	0.456264
chr15:56370375-56370633	0.0431505	0.0121531	0.00674993	0.340001	0.169491	0.162637	0.463468	0.360242	0.748768	0.0642113	0.11341	0.224266
chr15:56374860-56375156	0.0542242	0.015404	0.00920514	0.447308	0.220016	0.209591	0.340533	0.250746	0.675764	0.0190666	0.0439914	0.126503
chr15:56403728-56403976	-0.0206663	0.0271714	-0.00284935	0.313541	0.211691	0.253835	0.703893	0.0336543	0.899507	0.0938046	0.0698517	0.046255
chr15:56431362-56431573	0.124872	-0.010523	-0.00276747	0.121087	0.098082	-0.101679	0.203774	0.595139	0.922783	0.550794	0.471869	0.542342
chr15:56448057-56448742	0.00839355	-0.00843827	-0.0313288	-0.20584	-0.0320586	-0.209875	0.92611	0.724064	0.433574	0.292066	0.790199	0.259161	0.981526			0.609627	0.931613	0.550611
chr15:56476355-56476589	-0.0251674	0.00839397	0.0200866	0.208303	0.0262334	0.205838	0.748334	0.604402	0.443105	0.319293	0.83308	0.2023
chr15:56498639-56498765	0.227485	-0.0251008	-0.00864631	0.0859929	0.105581	-0.254211	0.0541891	0.254494	0.7667	0.667621	0.445736	0.167371
chr15:56498957-56499266	0.120721	0.00508255	-0.0251611	0.113797	0.23412	-0.104687	0.201498	0.792991	0.37956	0.569853	0.128683	0.520886
chr15:56516166-56516441	0.146988	-0.0105724	0.001117	0.250731	0.151734	-0.0867052	0.0515817	0.505479	0.959896	0.170711	0.176326	0.552982
chr15:56581070-56581715	-0.0888438	-0.0268158	0.0263444	-0.236755	-0.369939	-0.0516496	0.382494	0.294091	0.478046	0.25618	0.0579312	0.760544	0.750384			0.571641	0.28364	0.901722
chr15:56615879-56616197	-0.0276881	-0.00726143	0.00375602	-0.124839	-0.103923	-0.0426892	0.696758	0.572706	0.835022	0.483656	0.349383	0.735853
chr15:56633534-56633892	-0.0305125	-0.0146139	-0.0089309	-0.309868	-0.157355	-0.176071	0.733987	0.453309	0.739818	0.17422	0.27855	0.295834
chr15:56688029-56688293	-0.0214128	0.00978055	-0.00401892	0.0371543	0.0476527	0.0653013	0.748273	0.467661	0.844031	0.833602	0.671561	0.609408
chr15:56690955-56691245	0.014335	-0.0106523	0.00446194	-0.0585478	-0.0646015	-0.0681615	0.847883	0.460012	0.824528	0.74854	0.573643	0.620329
chr15:56692129-56693244	-0.197885	-0.0561168	0.000942411	-0.884251	-0.809816	-0.28743	0.105952	0.114144	0.980828	0.00312727	0.00177943	0.13701	0.456336		0.99718	0.0396877	0.0325439	0.390841
chr15:56694491-56695395	-0.0899154	-0.0171173	0.0371662	-0.100141	-0.265081	0.0391975	0.371424	0.493989	0.370486	0.541007	0.118789	0.808453	0.741956		0.820939	0.80189	0.415354	0.924031
chr15:56736072-56736333	0.171856	-0.0256844	-0.000644249	0.0594559	0.0436156	-0.216534	0.0865028	0.185135	0.979208	0.758582	0.728229	0.197052
chr15:56742132-56742418	0.0565614	-0.00632261	0.0109923	0.14953	0.0363453	0.0122725	0.485336	0.701361	0.654335	0.452285	0.765861	0.935586
chr15:56763885-56764312	-0.0108766	-0.00604476	-0.00354121	-0.126397	-0.0636596	-0.0759695	0.891793	0.708536	0.878155	0.517505	0.610028	0.606156
chr15:56864973-56865190	0.117517	-0.0138087	0.0546114	0.652732	0.0647973	0.20829	0.163725	0.40825	0.053216	0.0134733	0.583761	0.224472
chr15:56865230-56865538	-0.0549348	0.032081	0.0315326	0.579319	0.161997	0.520167	0.486481	0.0816444	0.302556	0.0316166	0.251856	0.00839198
chr15:56912836-56913125	0.0260639	-0.000250137	-0.0239749	-0.181857	0.0393411	-0.168632	0.70251	0.985317	0.158665	0.262931	0.719258	0.151431
chr15:56927480-56927800	-0.0116921	0.00868714	0.0201578	0.280913	0.0554265	0.214865	0.856872	0.509143	0.366962	0.160693	0.617363	0.127872
chr15:57016023-57016306	0.0752104	-0.0060336	0.0468525	0.621745	0.0646391	0.302801	0.218738	0.619566	0.0274655	0.00415705	0.482423	0.0546425
chr15:57140223-57140976	0.0380674	-0.00645773	-0.00982309	-0.0309307	0.0144034	-0.0948869	0.687893	0.779113	0.784838	0.863664	0.91098	0.584223	0.903356			0.953415	0.972862	0.809303
chr15:57162312-57163346	0.476505	-0.00684719	-0.0480857	0.168171	0.446751	-0.225129	0.00841055	0.749659	0.297331	0.254598	0.0225258	0.173542	0.127142	0.964973	0.778021	0.569889	0.166672	0.444868
chr15:57170178-57170405	0.0113475	-0.000660821	0.00182363	0.0323432	0.0122032	0.00536766	0.89129	0.969704	0.943844	0.868585	0.923595	0.972346
chr15:57195489-57195814	0.0233167	-0.00660303	0.0150554	0.120938	-0.0211399	0.0386595	0.635362	0.465033	0.270074	0.38947	0.786951	0.695411
chr15:57464067-57464647	-0.149769	0.00498886	-0.00649096	-0.280256	-0.165402	0.00393286	0.178887	0.817048	0.844266	0.214249	0.275532	0.981441	0.567768			0.524853	0.618497
chr15:57504241-57504591	-0.0704112	0.0160796	-0.0357294	-0.286819	0.0107594	-0.0934144	0.426436	0.391489	0.169276	0.184379	0.934602	0.532648
chr15:57530442-57530754	0.11501	-0.00479257	0.0119338	0.314495	0.133671	0.0290416	0.206095	0.793357	0.667314	0.161682	0.322772	0.856725
chr15:57568307-57568485	-0.0136966	0.00696625	0.0200596	0.231202	0.0343234	0.195431	0.853402	0.645332	0.414596	0.263439	0.774629	0.205023
chr15:57572013-57572363	-0.063971	-0.00245694	0.019987	-0.0190226	-0.116013	0.0971454	0.469116	0.889325	0.469067	0.923106	0.395617	0.548637
chr15:57576771-57576927	0.120283	0.00759069	0.0294619	0.78183	0.275092	0.267922	0.0632786	0.59153	0.22257	0.000777743	0.0190103	0.0838185
chr15:57578444-57579701	0.0589248	-0.0163446	0.00758672	0.0199284	4.66828e-05	-0.0603891	0.467637	0.478656	0.841162	0.837232	0.999537	0.625208	0.803773	0.894645	0.970175	0.943692	0.999912	0.83235
chr15:57580064-57580263	-0.0423049	0.0119014	0.017711	0.171102	0.0235108	0.218003	0.615458	0.504851	0.531778	0.411997	0.855949	0.201006
chr15:57580967-57582483	0.626852	-0.021606	0.0480698	0.991174	0.438005	0.0397669	0.00304125	0.409478	0.288663	0.00166583	0.0346238	0.79195	0.0695271		0.772624	0.0256713	0.213615	0.917475
chr15:57582624-57582909	0.049744	0.0129245	-0.0171502	0.121749	0.186501	0.00502315	0.540839	0.471158	0.514291	0.536724	0.186138	0.973644
chr15:57589347-57589988	0.21383	0.0401044	-0.05994	0.359102	0.793186	-0.0117258	0.0948041	0.180635	0.182072	0.127712	0.00305323	0.943422	0.434142			0.39912	0.0472382	0.97932
chr15:57590003-57591387	0.340174	-0.00286614	-0.00016393	0.418883	0.366123	-0.0170288	0.026735	0.89195	0.996579	0.0468382	0.040567	0.89165	0.236588	0.98778	0.999662	0.225716	0.23414	0.958952
chr15:57594123-57594351	0.0802208	0.0225748	-0.0212025	0.285266	0.33708	0.0595789	0.304446	0.218852	0.426229	0.170221	0.029852	0.694243
chr15:57595984-57596289	0.0841579	-0.0157511	-0.00248394	-0.0146786	0.00424128	-0.153758	0.316599	0.349427	0.913187	0.937788	0.971989	0.313937
chr15:57600672-57600957	0.111383	-0.00203942	0.00378421	0.241737	0.146342	0.00435934	0.26394	0.921447	0.904643	0.272789	0.316386	0.979292
chr15:57616684-57617678	0.0123475	-0.0224029	-0.00379521	-0.122924	-0.0843483	-0.153417	0.885063	0.395522	0.923381	0.428834	0.473218	0.358372	0.968639		0.988874	0.725925	0.776679	0.646336
chr15:57618461-57618846	0.0170307	-0.0683687	0.0361952	-0.230999	-0.445679	-0.227918	0.855124	0.0174336	0.245533	0.288257	0.0250858	0.223759				0.605535
chr15:57627982-57628254	0.0293319	-0.00638869	-0.0132697	-0.125037	-0.00477206	-0.140766	0.71278	0.692845	0.53731	0.504838	0.968667	0.32569
chr15:57639010-57639913	-0.0996782	-0.00147798	0.0364604	-0.0206937	-0.13526	0.127385	0.315367	0.949282	0.399813	0.873386	0.293943	0.427173	0.700325		0.837861	0.9564	0.636296	0.70365
chr15:57669975-57670273	-0.0353126	0.0092827	-0.0259113	-0.197386	0.0155828	-0.0851617	0.66555	0.586176	0.281471	0.325333	0.902177	0.55769
chr15:57672872-57673143	-0.0141445	0.0119736	-0.0198615	-0.0778599	0.0783777	-0.0313109	0.826536	0.365961	0.273305	0.633305	0.480863	0.785324
chr15:57693028-57694639	-0.0394679	0.0600936	0.0218054	0.298852	0.130871	0.432453	0.627862	0.109435	0.586189	0.0937239	0.252355	0.0344606	0.88028	0.58198	0.905337	0.335824	0.594899	0.174458
chr15:57695313-57696781	0.233951	-0.0133803	-0.00130504	0.145029	0.132845	-0.0769303	0.0575232	0.529957	0.971314	0.241595	0.214984	0.517252	0.346087	0.913939	0.996027	0.556159	0.552893	0.767056
chr15:57696793-57697043	0.0593274	-0.00411566	0.0104624	0.15368	0.0567765	0.0235514	0.52858	0.842835	0.74337	0.456451	0.67525	0.888884				0.745916
chr15:57697060-57697427	0.108024	-0.0124406	0.0150863	0.172723	0.0631613	-0.0159556	0.305053	0.601606	0.685478	0.377565	0.632302	0.923843	0.692588			0.685027	0.865626	0.971626
chr15:57697874-57698179	-0.00957174	-0.00278809	0.023795	0.120159	-0.034296	0.114537	0.912178	0.879465	0.413888	0.554825	0.793678	0.492657
chr15:57702957-57703210	0.0200058	0.0151036	-0.00478976	0.170243	0.14445	0.0960409	0.815306	0.440072	0.869995	0.414599	0.311284	0.559066
chr15:57705689-57706069	0.0595917	0.00606883	0.0186647	0.327579	0.128274	0.142367	0.53632	0.784761	0.601058	0.1618	0.376091	0.425449	0.838425			0.453339	0.7061
chr15:57707717-57707917	0.0558762	-0.00376709	-0.00352294	0.0545459	0.0552468	-0.0518188	0.530395	0.84236	0.899928	0.783003	0.676395	0.749237
chr15:57707939-57709529	0.281457	0.00827739	-0.0546457	0.161118	0.474081	-0.110975	0.0442348	0.701762	0.252807	0.264569	0.0178023	0.429051	0.30318	0.952924	0.750303	0.58045	0.144926	0.705063
chr15:57710162-57711345	0.328029	0.00751364	0.132451	1.39404	0.544395	0.552089	0.0348186	0.750933	0.0430844	1.29754e-05	0.0165997	0.018063	0.269763		0.41589	0.000710122	0.138965	0.116763
chr15:57711773-57712967	0.708646	0.00233945	0.154366	1.58609	0.854002	0.486471	0.00134706	0.916783	0.0346339	1.15609e-07	0.00106979	0.024834	0.0419142	0.990247	0.386366	1.73592e-05	0.0228338	0.142103
chr15:57712994-57713383	0.15468	0.00557459	0.0307673	0.796002	0.29576	0.226178	0.111399	0.777623	0.344209	0.00751953	0.0665603	0.216783
chr15:57719540-57719804	-0.0129711	-0.0151274	0.0503583	0.188953	-0.140873	0.172389	0.875631	0.357896	0.0634298	0.368176	0.282968	0.299705
chr15:57721865-57722116	0.115177	-0.0153948	0.0224958	0.285799	0.0482731	0.00270396	0.164627	0.341265	0.346342	0.171216	0.67793	0.985734
chr15:57726638-57726918	-0.166176	0.0225635	0.00829524	-0.0281148	-0.0611383	0.257606	0.0816276	0.199101	0.763448	0.886667	0.64431	0.122091
chr15:57727202-57727564	0.0351038	-0.0229186	0.0458532	0.160043	-0.107879	0.0637688	0.693556	0.247623	0.135685	0.441994	0.429523	0.701721				0.73612
chr15:57728442-57728779	-0.16451	0.00322771	0.00319932	-0.253541	-0.204287	0.0434018	0.139222	0.873369	0.917642	0.25381	0.196001	0.795399				0.569323
chr15:57729576-57730087	0.00178427	-0.0289123	0.0297433	-0.0841583	-0.238672	-0.0689839	0.983153	0.0824265	0.19443	0.670906	0.0835315	0.659382
chr15:57730682-57731946	0.515979	-0.194056	-0.0915796	-0.301491	0.0100628	-1.04302	0.00590965	0.0105997	0.104414	0.118346	0.912996	6.56418e-05	0.103327	0.198343	0.571561	0.382842	0.973516	0.00282857
chr15:57731984-57732570	0.0455468	-0.0107715	-0.00345496	-0.0228791	-0.00217357	-0.0983663	0.63251	0.631832	0.918268	0.903408	0.986859	0.571809	0.881915			0.968581	0.995682
chr15:57735496-57735757	0.0106121	-0.00685136	0.0344982	0.22699	-0.0366288	0.150275	0.895429	0.675219	0.192328	0.285653	0.766964	0.352751
chr15:57737546-57738358	0.169218	-0.00588131	0.0375823	0.597664	0.180164	0.124778	0.149012	0.799049	0.343525	0.0350326	0.242755	0.47643	0.527088			0.188918	0.585207	0.737033
chr15:57739281-57739564	-0.00216962	0.0209362	0.00304831	0.294901	0.170048	0.214586	0.97589	0.193574	0.902535	0.162631	0.194889	0.162047
chr15:57740341-57740559	-0.0447142	-0.0012285	0.0319013	0.154999	-0.078696	0.201197	0.554938	0.930585	0.174904	0.438494	0.508099	0.189856
chr15:57745279-57745544	0.0837746	0.000208915	0.0117686	0.253649	0.119866	0.0596245	0.401648	0.992494	0.738435	0.24736	0.403344	0.727739	0.762556			0.562161	0.726454
chr15:57745678-57745931	-0.036877	0.0101743	-0.00782165	-0.0311522	0.0147308	0.037361	0.683982	0.613522	0.796179	0.87411	0.91189	0.820922
chr15:57749861-57750080	-0.0445829	0.00061393	0.0399343	0.251004	-0.0636487	0.273789	0.552766	0.965383	0.103282	0.234929	0.590835	0.0880325
chr15:57750389-57750653	-0.0991669	-0.00579294	0.00546712	-0.241879	-0.201944	-0.0161938	0.267905	0.71949	0.815043	0.254514	0.156008	0.913077
chr15:57753140-57753346	-0.0211468	-0.00574724	-0.0189427	-0.270291	-0.0732464	-0.164912	0.809975	0.75874	0.469786	0.216796	0.585528	0.310542
chr15:57755523-57755830	-0.113471	0.0288069	0.0134705	0.1689	0.0430371	0.357092	0.190698	0.112201	0.633465	0.417132	0.741436	0.0444609
chr15:57757968-57759216	0.00584214	-0.0125444	-0.0792811	-0.427783	-0.0443049	-0.417097	0.939946	0.586041	0.140334	0.0504693	0.633143	0.044996	0.985226	0.926483	0.630246	0.235935	0.865992	0.2047
chr15:57759541-57760074	-0.0496598	0.0194339	-0.0143601	-0.0102457	0.0714394	0.0803307	0.524165	0.242581	0.55887	0.957176	0.57359	0.579347
chr15:57760903-57761130	0.0451543	0.000878635	-0.00636108	0.0601778	0.0754192	-0.0310513	0.590846	0.960439	0.80662	0.758151	0.562113	0.841072
chr15:57761925-57762507	0.0441855	0.0248887	0.0132522	0.463332	0.244699	0.258902	0.6429	0.32319	0.721173	0.0737764	0.145436	0.184604	0.886724			0.293029	0.459979	0.459909
chr15:57762607-57763099	0.018339	0.0135473	-0.0145653	0.0631641	0.11009	0.0255536	0.844407	0.56143	0.68494	0.734054	0.434197	0.880366	0.956206			0.901997	0.749493
chr15:57765341-57767581	-0.028899	-0.0105877	-0.122464	-0.631959	-0.0801455	-0.474064	0.684609	0.599628	0.0659462	0.00592113	0.352565	0.0184198	0.901801	0.932037	0.489317	0.0608587	0.687814	0.118294
chr15:57768089-57768512	-0.0041407	0.00185042	0.00105675	0.0181913	0.00709024	0.0219477	0.96131	0.919254	0.969419	0.92637	0.956481	0.890465
chr15:57773203-57773727	-0.0782011	0.00614123	-0.0154949	-0.205748	-0.0676766	-0.0352034	0.424107	0.771543	0.630328	0.33584	0.620296	0.834287	0.778703			0.649983	0.859694
chr15:57773802-57774991	0.0391989	-0.0211691	-0.0431088	-0.271367	-0.0423699	-0.368428	0.656585	0.416951	0.325642	0.170895	0.700581	0.0778688	0.892318		0.794749	0.466652	0.896637	0.282751
chr15:57775599-57775869	0.00739374	-0.00806378	-0.0240406	-0.28614	-0.0478416	-0.222192	0.930809	0.653488	0.308897	0.175287	0.712369	0.156192
chr15:57794370-57794627	0.0209978	-0.0110993	0.00670714	-0.0237866	-0.0529126	-0.0547776	0.798118	0.507056	0.778743	0.901892	0.67161	0.718288
chr15:57795650-57797350	-0.106378	0.0104336	-0.137464	-0.728639	-0.0617374	-0.321683	0.270295	0.650507	0.0410169	0.00780216	0.530638	0.0990341	0.661987		0.407704	0.0730242	0.811458	0.325439
chr15:57797391-57797732	-0.0402425	-0.00558363	0.00624733	-0.0997026	-0.102908	-0.00989471	0.647123	0.757433	0.81542	0.619975	0.449073	0.950259
chr15:57799846-57800327	-0.107007	0.0380114	0.00724156	0.216313	0.105855	0.38932	0.223864	0.0576597	0.805801	0.31528	0.441878	0.0360752
chr15:57804861-57805115	-0.0579553	0.0015277	-0.0130673	-0.230804	-0.0761336	-0.0706286	0.482672	0.924658	0.564779	0.256664	0.551013	0.620977
chr15:57805849-57806221	0.109317	0.0134042	-0.059434	-0.0298391	0.293503	-0.206096	0.277661	0.541405	0.0914351	0.879598	0.0926385	0.251793	0.668354			0.958722	0.365766
chr15:57806370-57806652	0.0331874	0.00855735	-0.00682105	0.0968007	0.102228	0.028495	0.724633	0.705606	0.845879	0.61344	0.46554	0.866886	0.917344			0.841969	0.771754
chr15:57809153-57809534	-0.0885057	0.0208094	0.0050794	0.0460593	0.0103275	0.197908	0.361206	0.334413	0.874674	0.81235	0.93821	0.271823				0.934159
chr15:57819521-57820403	-0.0122123	-0.0780729	0.124607	0.0131937	-0.43424	0.034585	0.889278	0.0517341	0.0364593	0.925736	0.0360919	0.822743	0.970018		0.392805	0.976038	0.218563	0.931189
chr15:57820515-57820961	0.264232	-0.0179386	-0.0360861	0.00706054	0.185815	-0.364034	0.0468627	0.442334	0.288184	0.971112	0.230867	0.0763322				0.99058
chr15:57823352-57823631	-0.0424861	0.0245052	-0.0553706	-0.293846	0.101088	-0.143357	0.630345	0.237018	0.0543339	0.180468	0.46671	0.360382
chr15:57830335-57830605	0.0912978	-0.0125527	0.00596402	0.104855	0.040162	-0.0683579	0.323804	0.512639	0.829562	0.602342	0.758112	0.6756
chr15:57834913-57835156	-0.0254795	0.0195605	-0.0184785	0.00790463	0.106659	0.0505132	0.753358	0.280455	0.48407	0.967486	0.427184	0.737621
chr15:57847573-57847959	0.0368723	-0.00809119	0.00676236	0.041469	0.00143916	-0.025945	0.695363	0.712512	0.840106	0.827263	0.991335	0.878631	0.90576			0.940246	0.997381
chr15:57848050-57848284	0.07771	-0.0133838	0.025558	0.204526	0.0197907	0.0303835	0.420043	0.526703	0.432704	0.339237	0.881952	0.857386				0.652864
chr15:57851993-57852245	-0.061385	0.0356749	-0.0174181	0.141814	0.20327	0.215419	0.401837	0.0364423	0.507497	0.474818	0.154189	0.145021
chr15:57853259-57853709	-0.0511372	0.00472849	-0.0191734	-0.221903	-0.0415785	-0.076216	0.552079	0.789531	0.458371	0.292305	0.749221	0.62011
chr15:57853715-57854885	-0.0425988	0.00667737	0.0153942	0.0226921	-0.0187239	0.0979632	0.609909	0.767207	0.700219	0.841318	0.840081	0.497426	0.871482	0.96848	0.937433	0.945291	0.94924	0.752782
chr15:57854945-57855331	0.0668942	-0.00527516	-2.69269e-05	0.0839516	0.0593206	-0.0414079	0.482319	0.800901	0.99932	0.672273	0.662241	0.806234				0.872921
chr15:57855386-57855995	0.0497786	-0.0420798	-0.0318517	-0.45066	-0.13518	-0.511909	0.601565	0.152013	0.388854	0.0797403	0.345946	0.0282445	0.867748			0.306348	0.683123	0.154001
chr15:57857845-57858653	-0.120949	0.00866213	0.12757	0.254498	-0.0923394	0.578995	0.254248	0.717755	0.0427879	0.173512	0.450727	0.0158498	0.647747		0.415082	0.470506	0.761094	0.107949
chr15:57858927-57859157	0.0583102	0.00223805	-0.00999384	0.0765232	0.108698	-0.0426519	0.470374	0.894292	0.683177	0.689323	0.397746	0.77502
chr15:57860119-57860458	-0.0792225	0.0134033	0.00176352	-0.0103458	-0.0161615	0.131661	0.337809	0.415344	0.944283	0.957543	0.898074	0.386725
chr15:57863349-57863611	-0.00265875	0.00439295	0.0151483	0.156594	0.0278842	0.128315	0.975027	0.809344	0.595282	0.449547	0.830506	0.438717
chr15:57871697-57871921	-0.10274	-0.0266169	0.00589768	-0.512026	-0.423966	-0.179975	0.297249	0.17101	0.811754	0.0478674	0.021771	0.280114
chr15:57873790-57874112	0.0305603	-0.00637389	0.0342759	0.362496	-0.00843039	0.193557	0.618474	0.573782	0.0658557	0.0620929	0.92763	0.15716
chr15:57878235-57878497	-0.0173192	-0.00570711	0.0199272	0.0358895	-0.0637412	0.0614106	0.849676	0.77976	0.532397	0.853282	0.639634	0.717061				0.949661
chr15:57879199-57879396	0.0369635	-0.00952879	0.0172419	0.127444	-0.0234559	0.0252632	0.595744	0.468748	0.379006	0.484044	0.822758	0.851964
chr15:57882162-57882374	-0.0436798	0.017549	-0.0170473	-0.0384801	0.0782447	0.049413	0.513528	0.203193	0.404443	0.825965	0.50296	0.687087
chr15:57885875-57886243	0.0547975	0.011435	-0.0184787	0.0975434	0.166813	-0.0104659	0.560904	0.600046	0.577013	0.624409	0.270355	0.95047				0.847773
chr15:57886442-57886845	0.050741	-0.00569672	0.0455399	0.429649	0.0334144	0.207105	0.568268	0.763582	0.15705	0.0872259	0.798728	0.248067
chr15:57946840-57947116	0.0560996	-0.0019005	-0.000239963	0.113448	0.0733457	-0.0193284	0.407401	0.889063	0.990324	0.513968	0.496061	0.882282
chr15:57949283-57949528	0.0519082	-0.00406443	-0.00511267	0.0273251	0.0473992	-0.0681025	0.5131	0.801542	0.823585	0.883861	0.69639	0.64118
chr15:57957212-57957540	-0.0140246	0.00117703	0.0033398	0.0103842	-0.012272	0.0325422	0.848948	0.935412	0.877531	0.955253	0.916165	0.813956
chr15:57957823-57958017	0.0346992	-0.0197877	-0.0129299	-0.238684	-0.0869394	-0.247205	0.695952	0.310966	0.611742	0.264124	0.517763	0.147702
chr15:57966839-57967450	-0.0668623	-0.0218051	-0.00428962	-0.452174	-0.291069	-0.199635	0.484832	0.31044	0.883526	0.0779636	0.0911723	0.262528	0.81356			0.302624	0.362768
chr15:57974745-57977051	-0.0390971	0.069622	-0.0101031	0.0744847	0.106429	0.185805	0.574192	0.0798629	0.760803	0.381619	0.223041	0.161625	0.856374	0.516447	0.952834	0.688479	0.562644	0.428763
chr15:57978289-57979575	0.017866	0.0702614	0.0600432	0.983925	0.392859	0.773523	0.840582	0.074239	0.215561	0.00125696	0.0445078	0.00279799	0.955379		0.719894	0.0209755	0.246338	0.0360239
chr15:57980510-57981442	-0.090031	-0.00422935	0.0412117	-0.0143502	-0.142768	0.122041	0.351699	0.855956	0.351829	0.91047	0.273064	0.441077	0.728367		0.811651	0.970701	0.616023	0.713247
chr15:58517741-58517936	0.0465541	0.0137743	0.00858921	0.388162	0.191496	0.18194	0.523944	0.396125	0.734665	0.0781914	0.143941	0.242455
chr15:58524844-58525313	0.0553085	-0.0400577	0.0230429	-0.0653716	-0.169221	-0.153337	0.560823	0.0979355	0.451725	0.73943	0.25824	0.386202				0.904493
chr15:58537874-58538085	0.00804695	0.0154384	0.00684312	0.294047	0.142807	0.1917	0.906336	0.297687	0.768964	0.149182	0.241932	0.189193
chr15:58542994-58543255	0.00914713	-0.00823677	0.0112324	0.0153233	-0.0455391	-0.00380689	0.915633	0.654951	0.683605	0.937989	0.727965	0.981084
chr15:58547260-58547513	-0.0499273	-0.0082342	0.0411229	0.144666	-0.144658	0.205941	0.520801	0.550819	0.073792	0.470665	0.232541	0.188729
chr15:58554112-58554419	-0.0215526	0.00435981	0.00785912	0.06086	7.79507e-05	0.086437	0.793656	0.79886	0.76454	0.757508	0.999511	0.580863
chr15:58556054-58556409	0.0690786	-0.00153182	3.40429e-05	0.136913	0.0922008	-0.0126869	0.432176	0.93373	0.999012	0.500731	0.489613	0.936668
chr15:58569686-58569893	-0.039081	0.00508686	0.0341415	0.196653	-0.0215277	0.243175	0.665621	0.794866	0.295226	0.35569	0.871439	0.188255				0.665746
chr15:58572093-58572282	0.0779846	-0.0375803	-0.00723272	-0.236945	-0.122806	-0.34117	0.41818	0.105536	0.792634	0.277428	0.385165	0.0748035
chr15:58574308-58574662	0.0169687	0.00242194	-0.0154056	-0.0537092	0.0428886	-0.0716456	0.843752	0.896349	0.57032	0.785254	0.744322	0.651662
chr15:58579190-58579431	-0.0173948	0.0193271	-0.00450813	0.156342	0.128764	0.147513	0.811031	0.224882	0.852566	0.424719	0.313397	0.313677
chr15:58589219-58589571	-0.110953	0.0453464	0.0121179	0.262027	0.115954	0.46367	0.251561	0.0596584	0.712973	0.241518	0.416105	0.027948				0.556044
chr15:58591542-58592725	-0.0930255	-0.0475722	-0.0244451	-0.811726	-0.507846	-0.411545	0.320115	0.155403	0.554703	0.00428768	0.0167614	0.0518801	0.703777		0.898112	0.0490955	0.13978	0.223049
chr15:58667329-58667637	0.0453622	0.00802042	-0.019682	0.0188372	0.142576	-0.0651597	0.45773	0.534127	0.259153	0.901543	0.180634	0.567846
chr15:58670540-58670848	0.00929145	0.0197707	-0.0148028	0.15113	0.18827	0.089626	0.879599	0.15301	0.482733	0.385722	0.112033	0.475671
chr15:58679146-58679470	0.00152843	0.0194738	0.0170137	0.387913	0.149479	0.282497	0.985283	0.308263	0.568825	0.107803	0.290938	0.118527
chr15:58685282-58685508	0.0831523	0.00273722	-0.0075932	0.169906	0.156372	-0.0234016	0.275268	0.861128	0.741203	0.37093	0.210737	0.869978
chr15:58688380-58688847	-0.044362	0.0068438	-0.0549132	-0.433352	-0.0194122	-0.237435	0.640306	0.756041	0.123031	0.0890711	0.883087	0.201317	0.885649			0.325601	0.96446
chr15:58690491-58690690	0.0468004	0.0133228	0.0190524	0.49322	0.186976	0.247939	0.526118	0.417713	0.472287	0.0377383	0.15552	0.13236
chr15:58692255-58692429	-0.0721718	-0.00263467	0.011059	-0.101933	-0.132753	0.0504815	0.330655	0.83697	0.568567	0.583886	0.25563	0.700447
chr15:58693400-58693680	-0.0539298	0.0156836	-0.00606516	0.0271625	0.0534775	0.116921	0.363062	0.18065	0.752803	0.873348	0.62106	0.306204
chr15:58706070-58706320	0.0430615	0.0124733	-0.0241056	0.0447258	0.164016	-0.0379959	0.622099	0.524796	0.405205	0.820639	0.259872	0.812408
chr15:58709590-58709850	-0.00780952	0.0164805	0.0159569	0.348608	0.123574	0.259249	0.912608	0.287906	0.5307	0.112601	0.325578	0.100167
chr15:58732999-58733401	0.00465159	-0.0143318	0.0367836	0.0864537	-0.0811654	0.0698638	0.960126	0.528199	0.316008	0.645801	0.555255	0.684396	0.990251			0.858857	0.825066
chr15:58747089-58747672	-0.0225848	-0.00158343	0.0166448	0.0450503	-0.0437328	0.0786245	0.802982	0.936577	0.592978	0.818177	0.744667	0.641917				0.936753
chr15:58762543-58762991	-0.107738	-0.0184121	-0.0219866	-0.703467	-0.338435	-0.282315	0.297667	0.399885	0.453337	0.0170597	0.0663092	0.129239				0.120116
chr15:58769018-58769244	0.0503838	-0.00792493	-0.00325074	-0.0116233	0.0125694	-0.0942378	0.463547	0.552219	0.857163	0.944317	0.904707	0.455005
chr15:58774364-58774567	0.0661278	-0.0114466	0.000281298	0.0156768	0.00862689	-0.100168	0.395362	0.455415	0.989306	0.931202	0.940082	0.481282
chr15:58776210-58776437	-0.0473538	0.0232579	-0.0397263	-0.240067	0.114977	-0.0908348	0.498076	0.120088	0.0346952	0.16486	0.349424	0.427074
chr15:58781858-58782285	-0.015455	-0.0244656	-0.00357016	-0.281462	-0.185186	-0.200267	0.868503	0.307092	0.912743	0.213146	0.233806	0.278063	0.963929			0.52351	0.575868
chr15:58782374-58782724	-0.0377442	-0.0116792	-0.0178605	-0.386476	-0.150491	-0.210932	0.663829	0.509937	0.429077	0.0829819	0.279873	0.169261
chr15:58787918-58788513	0.066409	-0.0265563	-0.0102382	-0.149794	-0.0594519	-0.259725	0.497065	0.276958	0.755873	0.460909	0.660385	0.177721	0.819648			0.749165	0.878232
chr15:58788583-58789148	0.0859131	-0.0190449	-0.00877263	-0.0234631	0.0105895	-0.167989	0.38907	0.455531	0.820126	0.882693	0.928742	0.343184	0.754677			0.960388	0.977965	0.632643
chr15:58789297-58789602	0.00412828	-0.0138109	0.0172422	-0.00783386	-0.0912832	-0.0136434	0.96311	0.481509	0.552507	0.968207	0.504594	0.933955
chr15:58792401-58792716	0.138971	-0.0153378	-0.0114503	0.0303547	0.0801242	-0.196822	0.168417	0.446769	0.684166	0.877563	0.552168	0.257138
chr15:58794864-58795151	0.167696	0.00138545	-0.00237025	0.430762	0.284534	-0.00229084	0.0338745	0.935101	0.925582	0.0387003	0.029783	0.988008
chr15:58801042-58801259	0.0557965	0.00804921	-0.00574876	0.183361	0.155677	0.034777	0.469096	0.626463	0.815157	0.352524	0.231912	0.814095
chr15:58803379-58803814	0.0191593	-0.00408417	-0.0410556	-0.25423	0.00229663	-0.253537	0.83765	0.855835	0.253841	0.250184	0.985957	0.186163	0.954511			0.565131	0.995496
chr15:58811132-58811622	-0.0768593	0.00409222	0.0029347	-0.0976454	-0.0824365	0.052542	0.392743	0.819584	0.914012	0.627022	0.539443	0.74033
chr15:58813696-58813968	0.0733732	0.00312421	-0.0173056	0.0576507	0.138571	-0.0784926	0.394121	0.86301	0.510089	0.766592	0.31092	0.614498
chr15:58816201-58816687	0.0755828	-0.00161043	-0.014141	0.0407432	0.099394	-0.0932633	0.4189	0.935659	0.635407	0.836724	0.473504	0.577536
chr15:58819163-58819442	0.161412	-0.0217036	0.0175228	0.272654	0.0662134	-0.0839923	0.0483763	0.167217	0.421608	0.160863	0.540559	0.570863
chr15:58822190-58824407	-0.150837	-0.0257604	0.29	0.00971829	-0.464933	0.239537	0.110094	0.281377	0.00736063	0.879993	0.00810033	0.0942357	0.465088	0.785812	0.220492	0.958886	0.0891873	0.315995
chr15:58840675-58840974	0.0807476	-0.000707394	0.0126094	0.317733	0.122072	0.0736878	0.27379	0.962655	0.586415	0.120376	0.299763	0.613206
chr15:58853861-58854066	0.0254546	-0.00343359	0.0278589	0.28244	0.0112725	0.152167	0.720385	0.806158	0.217133	0.168109	0.918932	0.303091
chr15:58865645-58865855	-0.0751886	0.0227994	-0.0104196	0.0290775	0.079097	0.156962	0.254112	0.0886438	0.634532	0.873063	0.506422	0.213508
chr15:58869811-58870341	0.139318	0.0344471	-0.00123309	0.644748	0.550294	0.195948	0.209887	0.241153	0.975086	0.0201043	0.0158038	0.266582	0.603336		0.996547	0.133236	0.134875	0.558496
chr15:58872278-58873312	-0.0273139	-0.00196343	-0.0473392	-0.254447	-0.0398168	-0.181994	0.733417	0.92829	0.30347	0.144612	0.669691	0.259435	0.922015	0.991812	0.782725	0.427491	0.883063	0.550755
chr15:58876278-58876529	-0.0140286	-0.00863079	0.026913	0.0680755	-0.0836813	0.0810953	0.873612	0.645514	0.359396	0.732132	0.53562	0.625455
chr15:58880260-58880590	-0.0322757	0.0108855	0.0252792	0.315304	0.0443101	0.260869	0.601739	0.376202	0.260245	0.12357	0.686475	0.0576106
chr15:58888089-58890160	0.00345427	-0.00932184	0.0381183	0.0384909	-0.0298882	0.0448485	0.958701	0.615499	0.347375	0.610258	0.649102	0.648509	0.989966	0.935791	0.809296	0.840554	0.87349	0.845464
chr15:58890363-58890822	-0.00824133	0.0138502	0.0021594	0.112053	0.0720024	0.11501	0.929263	0.543233	0.950589	0.562992	0.596836	0.512524	0.982433			0.814512	0.847142
chr15:58893665-58894067	0.039144	-0.0116886	0.0561044	0.332336	-0.0190171	0.182235	0.676148	0.587728	0.136672	0.158816	0.886661	0.319283	0.899488			0.449081	0.965902
chr15:58915350-58915520	0.0185433	-0.0153416	0.00949625	-0.0585932	-0.0943194	-0.0762717	0.81579	0.324775	0.660175	0.757511	0.437301	0.602593
chr15:58916742-58917477	-0.116257	-0.0678472	0.0200144	-0.62239	-0.739369	-0.229483	0.264941	0.0706936	0.610567	0.0239948	0.00415287	0.218075	0.657472			0.149089	0.0577475	0.502579
chr15:58918163-58918937	-0.146647	-0.0125908	-0.0197855	-0.625303	-0.330007	-0.186726	0.19534	0.603801	0.603008	0.0277871	0.0750272	0.308111	0.587677			0.163703	0.32513	0.60039
chr15:58930430-58930633	-0.0139083	0.0236371	0.0081014	0.370908	0.184314	0.276515	0.834946	0.119434	0.747399	0.0882124	0.155535	0.0681857
chr15:58933279-58934343	-0.146847	0.0425093	0.0103862	0.0317354	0.000613271	0.289151	0.175076	0.183502	0.792383	0.782438	0.994699	0.117981	0.562899	0.69248	0.960366	0.923199	0.998359	0.359612
chr15:58934912-58935233	-0.0297997	0.0115521	0.002394	0.0728726	0.0375498	0.113153	0.727812	0.534489	0.932509	0.714586	0.775011	0.488616
chr15:58946214-58946626	0.0226368	0.00978759	0.0083221	0.213675	0.102904	0.127263	0.800483	0.63096	0.791259	0.322324	0.461995	0.46096				0.637784
chr15:58948535-58948750	-0.00972459	0.0210471	-0.00311801	0.202296	0.152502	0.168019	0.897974	0.218515	0.904264	0.323983	0.257036	0.277322
chr15:58949570-58949788	-0.0911287	0.0158966	-0.0306144	-0.310556	-0.0142712	-0.0819831	0.270529	0.331	0.146301	0.118387	0.909658	0.525632
chr15:58950365-58950643	0.0278416	0.0273885	0.00151883	0.377076	0.253328	0.226369	0.755419	0.225344	0.962832	0.122516	0.125278	0.218511				0.390354
chr15:58950650-58950998	0.0332416	-0.000949214	-0.0135387	-0.0237739	0.0407013	-0.077712	0.723202	0.965286	0.685833	0.900927	0.760981	0.651333	0.916783			0.96761	0.921213
chr15:58952127-58952645	-0.0130353	0.0120028	-0.0153965	-0.0147628	0.0582819	0.0099301	0.886468	0.573913	0.633063	0.939398	0.667836	0.952741				0.980393
chr15:58962552-58962764	0.054544	0.00161129	0.00467296	0.199581	0.099566	0.0448463	0.448395	0.913862	0.834932	0.29609	0.392524	0.751313
chr15:58971634-58973111	-0.022714	0.013417	-0.130506	-0.361836	0.027903	-0.270117	0.779238	0.569567	0.0480011	0.0815915	0.764485	0.142009	0.938349	0.924136	0.432913	0.31026	0.922555	0.398892
chr15:58973288-58973594	0.104677	-0.0278454	0.0267425	0.129459	-0.0324576	-0.0602587	0.29789	0.217697	0.399693	0.524235	0.807906	0.723079				0.790971
chr15:58973939-58978702	0.00506966	-0.0306925	-0.0730048	-0.443792	-0.0845043	-0.448525	0.931427	0.182184	0.131426	0.00588538	0.208272	0.00482684	0.982873	0.691067	0.618054	0.0605903	0.544562	0.0511048
chr15:58978747-58979954	-0.00708173	-0.0380253	0.000932698	-0.234463	-0.19691	-0.210157	0.933441	0.211761	0.981098	0.203754	0.179447	0.237336	0.983528		0.99718	0.51168	0.509183	0.526161
chr15:58980263-58981549	-0.0164926	-0.123979	-0.0308592	-0.867787	-0.518009	-0.693596	0.834129	0.0272025	0.466687	0.00256377	0.0150808	0.00499537	0.953567		0.864895	0.0347063	0.131291	0.0522162
chr15:58981665-58981873	-0.0478434	-0.00319962	0.00454874	-0.10918	-0.098938	7.88651e-05	0.560827	0.84266	0.848578	0.579627	0.442338	0.999576
chr15:58982030-58983180	-0.622108	-0.0205108	-0.0176569	-1.26678	-1.01773	-0.223747	0.00307515	0.428723	0.654968	0.000101365	0.000263965	0.227513	0.0700198		0.92695	0.00333633	0.00849967	0.514018
chr15:58983803-58984313	-0.0537152	0.0126967	-0.0228603	-0.122277	-2.36498e-05	-0.0192367	0.577628	0.587805	0.532043	0.522181	0.999853	0.909678	0.857915			0.789765	0.999944	0.966287
chr15:58984781-58985065	0.0353707	0.00582871	-0.044305	-0.219478	0.095883	-0.227286	0.68895	0.764537	0.10513	0.292215	0.485391	0.167285
chr15:58985338-58985794	-0.0966449	0.00901433	-0.0424544	-0.468528	-0.0712536	-0.168005	0.33558	0.670448	0.180475	0.0694723	0.602926	0.329563
chr15:58986038-58986318	-0.00579212	0.0112882	-0.0111713	0.0224699	0.0705899	0.0284583	0.946798	0.560591	0.700348	0.909277	0.600691	0.860273
chr15:58987378-58988572	-0.0193542	-0.0610221	0.00621386	-0.333743	-0.332567	-0.258323	0.813324	0.103189	0.875456	0.0995854	0.0609742	0.157343	0.947677		0.977053	0.34838	0.291167	0.422576
chr15:58988934-58990739	-0.0348679	0.00106687	-0.0132381	-0.0945655	-0.0360509	-0.0421024	0.681101	0.962561	0.741266	0.49537	0.721367	0.772054	0.90108		0.948924	0.77184	0.905478	0.907143
chr15:58990841-58991947	-0.088486	0.00880004	-0.0306017	-0.252214	-0.0608215	-0.0676505	0.3784	0.713424	0.451151	0.212707	0.61759	0.682694	0.747449		0.85916	0.523085	0.858238	0.863434
chr15:58992054-58993791	-0.000930964	-0.0748707	-0.228515	-1.07884	-0.255202	-0.982637	0.989394	0.0761411	0.0131828	2.94945e-05	0.0714399	3.53466e-05	0.99716	0.506619	0.268215	0.00131805	0.317331	0.0018303
chr15:58994005-58994297	-0.00581572	0.00288224	-0.020904	-0.168035	0.0133919	-0.112641	0.940058	0.855442	0.330977	0.373147	0.912443	0.413725
chr15:58994706-58994924	0.0488007	0.0275362	-0.0281095	0.186681	0.320659	0.0529104	0.554413	0.170422	0.327183	0.364858	0.0521776	0.735328
chr15:58995238-58995641	0.0279032	-0.00405528	0.0141659	0.104078	0.013725	0.0413807	0.764956	0.851209	0.675714	0.594849	0.917716	0.80809	0.93314			0.833211	0.974723
chr15:58995817-58996164	-0.0920998	0.00656122	-0.00772672	-0.181319	-0.083731	0.00880774	0.331158	0.730009	0.784966	0.389507	0.540964	0.956189
chr15:58996818-58997060	-0.0866287	0.00535138	-0.0123158	-0.229605	-0.0860157	-0.0297835	0.344151	0.767392	0.640561	0.284477	0.525041	0.847323
chr15:58999316-58999905	0.00932099	0.0191153	-0.0306348	-0.002329	0.142507	-0.0180158	0.91863	0.3922	0.360078	0.990445	0.332916	0.914404				0.997138
chr15:59002463-59002648	0.0579535	0.00958308	-0.0103668	0.162091	0.171708	0.0186967	0.471474	0.582335	0.687232	0.415914	0.209097	0.901762
chr15:59003261-59003534	-0.0346114	0.0322203	-0.0138286	0.166833	0.195825	0.192538	0.652684	0.0762308	0.59871	0.409232	0.166878	0.217119
chr15:59003671-59004822	-0.0612582	0.0164054	-0.0147394	-0.0516909	0.000779831	0.0399871	0.506472	0.512722	0.713571	0.712246	0.994098	0.793396	0.824579		0.941479	0.891691	0.998152	0.917939
chr15:59005198-59005593	-0.211319	0.0238716	-0.0010698	-0.141557	-0.0957409	0.184857	0.0711202	0.266027	0.972922	0.487489	0.494144	0.2948				0.766706
chr15:59010475-59011004	-0.114975	-0.0158241	0.0386842	-0.118609	-0.318064	0.0695033	0.278743	0.486284	0.289572	0.532762	0.0823031	0.685958	0.66937			0.796433	0.342074
chr15:59011853-59012177	-0.0199146	-0.00369851	-0.0422704	-0.434935	-0.0531093	-0.283411	0.828653	0.858921	0.171883	0.0829665	0.694835	0.124227				0.312976
chr15:59012255-59013275	-0.0370219	0.00825985	-0.0708261	-0.268311	-0.00663987	-0.16975	0.652154	0.71486	0.169367	0.139692	0.941547	0.294786	0.890382		0.665239	0.419507	0.982083	0.587094
chr15:59014971-59015157	-0.00572034	0.00761776	-0.0200995	-0.0877675	0.0468275	-0.0580769	0.945803	0.674991	0.445516	0.656678	0.720278	0.706106
chr15:59015344-59015678	0.0264253	0.010004	-0.000154617	0.168314	0.115403	0.0827927	0.758171	0.599262	0.995722	0.419086	0.403664	0.612675
chr15:59016263-59016460	0.078457	0.0171888	-0.00215645	0.398454	0.281255	0.132726	0.352446	0.365885	0.939606	0.0908961	0.0720431	0.419228
chr15:59017907-59018212	0.0831071	0.00330539	0.00162062	0.251996	0.156828	0.0380263	0.337528	0.854339	0.952646	0.242334	0.257886	0.810543
chr15:59018716-59018910	-0.151172	-0.00935548	0.0355281	-0.133334	-0.322792	0.12219	0.15349	0.619603	0.24184	0.513179	0.0635102	0.472567
chr15:59018932-59019148	-0.184494	0.0211909	-0.00933979	-0.206048	-0.0893642	0.120972	0.0747646	0.257834	0.736194	0.334379	0.51352	0.445955
chr15:59019507-59019767	-0.0422269	0.00838608	-0.0253907	-0.218883	-0.00142314	-0.0899223	0.613691	0.629594	0.297856	0.284869	0.991134	0.540873
chr15:59021367-59021937	-0.0838708	0.0239496	0.0142492	0.0906348	0.0167195	0.251335	0.405835	0.347076	0.706933	0.605618	0.893835	0.194889	0.765061			0.838145	0.968157	0.474362
chr15:59022931-59023204	0.0595059	-0.0040472	-0.0119107	-0.00797047	0.0583425	-0.106168	0.497297	0.826163	0.650924	0.967367	0.655679	0.505653
chr15:59024168-59024367	-0.0399364	0.0240695	-0.0123321	0.100109	0.139971	0.144275	0.565483	0.114332	0.60241	0.595527	0.274292	0.293306
chr15:59029738-59030968	0.0255307	0.00778042	0.0014133	0.0902231	0.0691716	0.0525009	0.763445	0.737947	0.971422	0.512999	0.525142	0.717725	0.932575		0.996027	0.783737	0.808063	0.881769
chr15:59031169-59031689	0.0394894	0.00735594	-0.0534051	-0.161164	0.105388	-0.214135	0.675765	0.741154	0.147459	0.434561	0.455071	0.247585	0.899211			0.730398	0.76421
chr15:59031760-59033377	0.0327923	-0.205376	0.0513763	-0.116554	-0.387472	-0.215591	0.658766	0.0103014	0.272816	0.325348	0.0299254	0.166865	0.893364	0.195011	0.762518	0.640734	0.196006	0.436498
chr15:59033836-59034436	-0.0395218	-0.0181589	0.027801	-0.0665862	-0.186606	0.00641602	0.677022	0.430244	0.428525	0.721067	0.231122	0.96983	0.89958			0.895957	0.572361
chr15:59035520-59036718	0.302413	-0.218857	0.0132203	-0.0530801	-0.0876415	-0.520268	0.03936	0.00631603	0.741647	0.683057	0.43913	0.0211368	0.28618		0.948924	0.878106	0.753257	0.128415
chr15:59039568-59041553	-0.146023	-0.0459665	-0.0159272	-0.768384	-0.592119	-0.314592	0.141848	0.158183	0.682209	0.00171727	0.00439411	0.0772736	0.517324	0.659721	0.933948	0.0261308	0.0599652	0.281383
chr15:59041604-59042014	-0.0479749	-0.0010428	-0.013519	-0.221313	-0.0778843	-0.0877345	0.598911	0.956934	0.631619	0.305532	0.568355	0.591112
chr15:59043454-59043773	0.0100424	0.00929358	0.00345666	0.14057	0.0797126	0.0956925	0.90978	0.642372	0.910067	0.494241	0.560301	0.570576
chr15:59047796-59048383	-0.163776	0.00769488	0.0246635	-0.0614404	-0.15427	0.181216	0.16077	0.738053	0.514344	0.723892	0.295989	0.323172	0.543417			0.897149	0.638183	0.614032
chr15:59048391-59048661	-0.203333	0.0350115	0.0183792	0.0625277	-0.0308829	0.414291	0.0812784	0.137255	0.590151	0.742748	0.816964	0.048002				0.905555
chr15:59049833-59050096	-0.0621077	-0.0101682	0.060621	0.167168	-0.176408	0.263626	0.49525	0.573262	0.0586701	0.423322	0.224972	0.153586
chr15:59052288-59052578	0.0868469	-0.0233054	0.0499349	0.319376	-0.0368449	0.0814168	0.357192	0.249566	0.116351	0.170512	0.778123	0.630457
chr15:59053207-59053633	-0.107956	0.00358161	-0.0366883	-0.498433	-0.122532	-0.167666	0.30043	0.870118	0.282387	0.0620924	0.393408	0.347999	0.688666			0.265583	0.719502
chr15:59054439-59056103	0.0574182	-0.02481	0.03031	0.0495906	-0.0237869	-0.0235731	0.479921	0.337201	0.467883	0.634535	0.778659	0.846038	0.810916	0.82436	0.86565	0.853164	0.927612	0.940708
chr15:59058924-59059585	0.0945405	-0.000310988	0.0344406	0.424675	0.124346	0.147355	0.356897	0.989397	0.40077	0.0830289	0.372162	0.399835	0.731473			0.313156	0.702706	0.68112
chr15:59059719-59060513	-0.0506084	0.022502	-0.00371457	0.0577	0.0576855	0.144201	0.596685	0.347802	0.915793	0.756637	0.666564	0.419616	0.865449			0.912314	0.881518
chr15:59060540-59060839	0.0102757	0.00252097	0.0166976	0.183878	0.0342005	0.122447	0.902017	0.886787	0.547604	0.379785	0.790598	0.453462
chr15:59061914-59062330	-0.0899809	0.00419056	-0.00113379	-0.144998	-0.0973104	0.0270801	0.359218	0.836512	0.970719	0.479647	0.487278	0.871001				0.761644
chr15:59062484-59062767	0.00639884	-0.00612118	0.0221086	0.119194	-0.0368494	0.0804909	0.937717	0.714676	0.39449	0.552819	0.768862	0.60882
chr15:59064771-59065122	0.0899089	-0.00497348	-0.000442909	0.129306	0.0929012	-0.0414713	0.35753	0.811599	0.988822	0.525354	0.504526	0.805881				0.79171
chr15:59065139-59065791	0.0708162	-0.000799356	-0.0520786	-0.138281	0.09113	-0.264331	0.473459	0.972369	0.192273	0.47925	0.501901	0.176701	0.807021			0.761474	0.793993	0.448961
chr15:59066043-59066269	0.0953681	-0.00463336	0.0350704	0.489793	0.104987	0.157324	0.302749	0.808375	0.26286	0.0587304	0.440262	0.365572
chr15:59068404-59068717	-0.023727	-0.0183719	0.00901386	-0.172133	-0.175611	-0.09477	0.792335	0.352345	0.744021	0.411491	0.23477	0.567295
chr15:59070388-59071565	-0.10342	0.0100078	0.00126702	-0.0816369	-0.0690252	0.0710677	0.315862	0.678194	0.974006	0.604481	0.569207	0.662949	0.700719		0.996519	0.837709	0.832058	0.853331
chr15:59072160-59072372	-0.0300791	-0.00565159	0.014772	-0.0180599	-0.0851813	0.0371014	0.738094	0.769248	0.615929	0.926736	0.533589	0.822075
chr15:59072563-59073906	-0.0353458	-0.0180489	-0.0343751	-0.444849	-0.14764	-0.289394	0.682879	0.476446	0.419377	0.059489	0.263192	0.134981	0.901417		0.846132	0.259216	0.606914	0.387669
chr15:59074049-59074277	-0.0530639	0.00808644	0.00635129	0.0177733	-0.0194009	0.107654	0.543251	0.655922	0.819708	0.928138	0.882021	0.506593
chr15:59074413-59074729	-0.00134027	-0.00130843	-0.0332171	-0.248401	-0.0101692	-0.197016	0.988407	0.951009	0.303781	0.262279	0.939024	0.27247				0.577922
chr15:59075510-59075696	0.0954557	-0.015916	0.00638927	0.0809175	0.0176205	-0.0977529	0.265611	0.351122	0.787189	0.674183	0.884181	0.525226
chr15:59076266-59078206	0.0337317	-0.0709356	0.00519938	-0.139781	-0.147634	-0.250234	0.649926	0.0836229	0.889672	0.261732	0.19245	0.124049	0.889259	0.525034	0.980853	0.57733	0.525554	0.369942
chr15:59078375-59078896	0.156971	-0.0586937	0.0259485	0.0430826	-0.0595254	-0.185523	0.175462	0.0809092	0.499015	0.800334	0.646859	0.308936	0.56358			0.929875	0.872402	0.601022
chr15:59079288-59083138	-0.0659478	-0.0121885	0.0303288	-0.0475237	-0.164006	0.0127746	0.334762	0.467219	0.384525	0.447309	0.0922829	0.865868	0.715301	0.891285	0.829483	0.739668	0.365175	0.9491
chr15:59089368-59089628	0.0144981	0.0219132	-0.0277538	0.0486858	0.199642	0.0116599	0.855035	0.233046	0.292637	0.800133	0.165648	0.937542
chr15:59089740-59090030	-0.0935297	0.0272466	0.009537	0.15751	0.0550398	0.313456	0.277818	0.141611	0.73192	0.445276	0.673572	0.0748708				0.738205
chr15:59098049-59098345	0.0743688	0.00821439	0.0163919	0.458027	0.187063	0.174202	0.362606	0.641485	0.556393	0.0577815	0.176023	0.294453
chr15:59104581-59104840	0.0403727	-0.00818211	0.0153792	0.136162	-0.00520882	0.0240126	0.556633	0.536597	0.437345	0.451839	0.960542	0.857313
chr15:59105647-59105893	-0.0553644	0.0176714	0.00578303	0.132733	0.0543513	0.202843	0.457285	0.251365	0.812752	0.499908	0.658687	0.175388
chr15:59107428-59107660	0.00260635	0.00423675	0.0145098	0.186723	0.0378804	0.13243	0.972024	0.780298	0.544121	0.350608	0.750749	0.375555
chr15:59109171-59109537	-0.166548	0.00549066	0.0116466	-0.170308	-0.19099	0.11618	0.114382	0.765206	0.683597	0.416338	0.20773	0.481422
chr15:59115197-59115472	-0.193521	0.0239889	0.00434406	-0.0845418	-0.0809969	0.239617	0.0582276	0.190073	0.877481	0.6729	0.55039	0.153033
chr15:59129880-59130371	-0.012653	0.0184436	0.00376173	0.166963	0.099883	0.165708	0.889812	0.404943	0.909869	0.419351	0.477517	0.354607				0.719282
chr15:59132547-59132788	-0.130639	0.0223658	-0.00369073	-0.0550207	-0.0146912	0.199022	0.0502903	0.0672911	0.861486	0.763973	0.8993	0.0994649
chr15:59138249-59139126	0.0381929	0.0831013	0.0193965	0.870147	0.550946	0.58354	0.680127	0.0483076	0.632965	0.00458456	0.0160621	0.0161016	0.900699		0.920624	0.0515412	0.136082	0.108941
chr15:59139177-59139387	-0.0973288	0.0140278	0.0246783	0.131171	-0.0364135	0.293349	0.256007	0.401763	0.368091	0.518928	0.776066	0.0875715
chr15:59151103-59151342	-0.00745148	0.0307079	-0.0400691	-0.035127	0.24376	-0.0132054	0.919819	0.0855002	0.0956173	0.846852	0.0953104	0.921696
chr15:59151364-59151687	0.0716926	0.00354474	0.027208	0.480799	0.138434	0.192543	0.411683	0.84825	0.365292	0.0590134	0.317065	0.26902
chr15:59153178-59155977	0.0810119	-0.0121892	-0.10523	-0.130498	0.0156903	-0.393566	0.240742	0.429889	0.0736347	0.141123	0.716798	0.0101644	0.635654	0.872071	0.508014	0.421973	0.903027	0.0814869
chr15:59156520-59156914	-0.0462215	-0.00114369	-0.000556972	-0.112835	-0.0759693	-0.0125072	0.612427	0.953011	0.984731	0.577657	0.577713	0.939078
chr15:59157339-59157648	0.0139552	-0.00494612	-0.0117062	-0.111861	-0.0145673	-0.112179	0.872311	0.790189	0.659444	0.577615	0.91107	0.485382
chr15:59157817-59158346	-0.0781962	-0.0304904	-0.010922	-0.627544	-0.384166	-0.288534	0.434014	0.232905	0.744841	0.0304363	0.0514768	0.144732	0.784828			0.172961	0.266265	0.40365
chr15:59159490-59159797	0.0319119	0.0227968	-0.00103395	0.375677	0.248309	0.201452	0.653804	0.171593	0.967525	0.084411	0.0731229	0.192114
chr15:59160025-59160261	0.0152053	0.00750435	0.0157516	0.246568	0.0783289	0.15913	0.858007	0.686392	0.590293	0.261133	0.557924	0.347922
chr15:59160556-59162057	0.107272	-0.0226177	-0.0499978	-0.108888	0.0182823	-0.377141	0.245414	0.363776	0.282648	0.375343	0.822993	0.0506448	0.640004	0.837241	0.770343	0.683153	0.943213	0.219789
chr15:59167754-59168307	-0.0293878	-0.0138083	-0.0180439	-0.372086	-0.143184	-0.222712	0.749076	0.50797	0.546261	0.1244	0.327518	0.216284	0.927758			0.393563	0.668032
chr15:59168896-59169142	0.0331303	-0.00789126	-0.0084681	-0.0898692	-0.0105831	-0.1249	0.671223	0.616544	0.69744	0.630571	0.929427	0.38612
chr15:59171297-59171532	-0.0446328	0.0121394	-0.0130306	-0.0677991	0.0207424	0.0238869	0.600816	0.504124	0.627576	0.73167	0.873241	0.877259
chr15:59174167-59174383	-0.0169486	0.000162498	0.0201863	0.127416	-0.0244797	0.128678	0.831302	0.991875	0.424634	0.524891	0.842827	0.40939
chr15:59182458-59182708	0.0304382	-0.000554965	-0.00365547	0.0331855	0.0431393	-0.0289442	0.673454	0.969599	0.86134	0.853212	0.706221	0.830817
chr15:59183163-59183477	-0.0971457	-0.00381484	0.0504863	0.133383	-0.18186	0.296451	0.253558	0.799832	0.0562794	0.511241	0.176619	0.0831928
chr15:59184706-59184912	0.119857	-0.0171788	0.0258819	0.302081	0.0401269	0.00833255	0.161742	0.304302	0.295009	0.158872	0.733417	0.956998
chr15:59187242-59187555	-0.0914061	0.0334563	-0.0115301	0.0744793	0.113415	0.224	0.256399	0.0603996	0.665901	0.705185	0.399086	0.14993
chr15:59187811-59188843	-0.0750657	0.0777864	0.146345	0.916848	0.141488	1.03226	0.426683	0.0641686	0.0379168	0.00132053	0.268909	0.000106729	0.780431		0.398701	0.0217524	0.6122	0.00389351
chr15:59189387-59189682	0.00490165	0.0210259	-0.0378233	-0.077109	0.172583	-0.0661798	0.951121	0.251935	0.13748	0.685592	0.221281	0.648507
chr15:59193225-59193636	0.0479136	0.00371506	-0.00482111	0.111733	0.101754	0.00302891	0.576368	0.839369	0.860605	0.578127	0.449716	0.984756
chr15:59194188-59195556	0.0952561	-0.0129455	-0.0306997	-0.0268184	0.0357163	-0.20095	0.267755	0.535078	0.445676	0.755893	0.635748	0.169024	0.659735	0.914472	0.856474	0.912105	0.867278	0.439416
chr15:59195722-59196164	-0.155187	0.0136538	0.00495411	-0.109556	-0.1044	0.129059	0.170549	0.546465	0.886522	0.565578	0.45592	0.465697	0.556859			0.815795	0.764772
chr15:59196284-59197030	0.0321553	-0.0236796	0.0203808	-0.0024964	-0.0697248	-0.0560121	0.723575	0.37048	0.60718	0.986968	0.574088	0.728168	0.916959			0.996186	0.834763	0.886337
chr15:59197416-59198527	0.13459	0.00789517	0.0267314	0.545554	0.249196	0.157317	0.20996	0.73414	0.522538	0.0284082	0.114721	0.327111	0.603367		0.88587	0.165833	0.408084	0.617924
chr15:59199860-59200128	0.0679707	0.0199092	-0.00850077	0.352205	0.287912	0.120895	0.369634	0.25531	0.743761	0.102989	0.0485692	0.431062
chr15:59201422-59201737	0.0426821	-0.0398054	0.0500872	0.0579078	-0.237155	-0.0259221	0.637341	0.0467595	0.071939	0.770289	0.108076	0.875334
chr15:59201926-59202239	0.0235809	-0.00429486	-0.00962258	-0.0666362	0.00428754	-0.093939	0.785062	0.81611	0.71899	0.736233	0.973664	0.557689
chr15:59202418-59202703	0.0624945	-0.00217323	0.0163061	0.243706	0.076221	0.0738453	0.490075	0.910551	0.587767	0.267912	0.571838	0.658489
chr15:59203407-59203615	-0.143716	0.00839617	0.01077	-0.133369	-0.153043	0.14984	0.0738966	0.531562	0.621985	0.493961	0.23045	0.272641
chr15:59204437-59204818	-0.0283392	0.00445195	0.0100231	0.0506741	-0.0108004	0.0931167	0.753292	0.821861	0.743574	0.796846	0.935231	0.581408
chr15:59211148-59211470	-0.0468423	-0.0117067	0.00697969	-0.183259	-0.168526	-0.0578996	0.581989	0.477738	0.764004	0.370823	0.217627	0.700704
chr15:59213635-59214573	0.466394	0.00946145	-0.0137526	0.774863	0.778418	0.00421154	0.00999668	0.693843	0.725115	0.0119718	0.00341003	0.979171	0.1399			0.0959959	0.0508274	0.992867
chr15:59214881-59215802	0.166148	0.0738375	0.0263283	1.41995	0.973534	0.674558	0.151985	0.0447252	0.508788	7.24168e-05	0.000719195	0.00849501	0.531132			0.00262134	0.017465	0.0728466
chr15:59233065-59233435	-0.0396325	0.0237134	-0.0157336	0.0568725	0.130361	0.112892	0.584619	0.13699	0.511828	0.762421	0.313377	0.417872
chr15:59239522-59239774	0.00272596	0.0143382	-0.00794393	0.127857	0.128882	0.0852194	0.964312	0.266698	0.68696	0.45541	0.241899	0.487895
chr15:59257845-59258026	0.0872292	-0.0175544	0.00883718	0.0666307	-0.00281673	-0.0950856	0.322131	0.328333	0.725106	0.733493	0.981975	0.5481
chr15:59262521-59262835	-0.00666303	0.00898534	0.0450985	0.425477	0.0505282	0.345636	0.940917	0.660132	0.20375	0.0937508	0.708135	0.0866449				0.335836
chr15:59271658-59271964	0.0202623	0.00985553	-0.0134717	0.0494209	0.111336	0.00124209	0.789211	0.542335	0.568203	0.791905	0.37948	0.993056
chr15:59275009-59275735	0.576065	-0.00993078	-0.0837232	0.10359	0.557446	-0.477501	0.00446573	0.68053	0.0929589	0.558383	0.016073	0.0376091	0.087573			0.811981	0.136153	0.184365
chr15:59276877-59277173	0.0652378	-0.000415675	-0.00680434	0.0870631	0.0962624	-0.0446237	0.443734	0.981315	0.794116	0.657975	0.463893	0.774276
chr15:59277728-59278231	0.178484	0.00594988	-0.00874109	0.362827	0.329612	0.000606251	0.120847	0.788803	0.800156	0.134215	0.0723316	0.997149	0.4833			0.410253	0.31924
chr15:59278336-59279868	0.314854	-0.0010628	-0.0202065	0.228309	0.355718	-0.0695923	0.0277185	0.955811	0.599737	0.131597	0.0345681	0.558188	0.241362	0.995766	0.909588	0.405612	0.213413	0.793236
chr15:59283300-59283571	-0.0973007	0.0237323	-0.0041033	0.0207339	0.0354704	0.190779	0.223425	0.144854	0.869688	0.914485	0.777783	0.202843
chr15:59286263-59286770	-0.065784	0.00525762	0.000267281	-0.0773434	-0.0570637	0.0419095	0.496198	0.805601	0.99352	0.689542	0.673323	0.804993	0.819294			0.880685	0.884816
chr15:59288288-59288554	0.037703	-0.0170772	0.0356588	0.184309	-0.0776219	0.069462	0.643401	0.288815	0.149003	0.37033	0.522729	0.656176
chr15:59289839-59290160	0.213394	-0.0176663	-0.00354976	0.174405	0.142329	-0.15651	0.0722329	0.424215	0.909779	0.406386	0.328297	0.377628				0.708963
chr15:59290281-59290573	0.105015	0.00932579	0.0151208	0.534154	0.247841	0.165603	0.262865	0.640935	0.629367	0.0448299	0.118081	0.345228
chr15:59291497-59291790	0.00128081	0.0088343	-0.0148383	-0.00758847	0.0553198	-0.00900705	0.988997	0.693861	0.669351	0.967615	0.680016	0.957668	0.99704			0.989473	0.887412
chr15:59294326-59294608	0.0671911	0.0312961	-0.0282735	0.291599	0.383975	0.0854181	0.354639	0.0912057	0.284613	0.148407	0.0135445	0.56343
chr15:59306677-59307029	-0.10702	0.00327136	0.0317354	0.021098	-0.126089	0.203253	0.291867	0.872929	0.349059	0.91134	0.3827	0.267254				0.971089
chr15:59308095-59308441	-0.00115698	0.0250294	-0.0390441	-0.0509565	0.187026	-0.0373573	0.988939	0.210009	0.163918	0.793805	0.206466	0.806287
chr15:59314123-59317011	-0.0470285	0.00998896	0.0811924	0.143967	-0.00289431	0.324338	0.459934	0.51012	0.110014	0.118319	0.946483	0.0236932	0.799175	0.906683	0.58221	0.382787	0.983713	0.138092
chr15:59317163-59317591	0.16298	-0.0128404	-0.00010745	0.192358	0.129111	-0.108723	0.10305	0.499875	0.99688	0.357294	0.344546	0.508219
chr15:59319673-59319857	0.0224472	0.00282962	0.0240118	0.326304	0.058916	0.185955	0.742452	0.838853	0.292556	0.114223	0.59701	0.206614
chr15:59330951-59331274	0.0566165	0.00657461	-0.0157017	0.0768132	0.147821	-0.0458936	0.380286	0.630192	0.413818	0.637904	0.182604	0.710868
chr15:59339888-59339996	-0.0669113	0.00541039	0.0411186	0.279031	-0.0595088	0.325685	0.352287	0.681442	0.0878987	0.191587	0.60871	0.0377435
chr15:59371392-59371674	-0.00950696	0.026152	0.00775636	0.409387	0.211992	0.295277	0.889715	0.103389	0.768031	0.0703266	0.119263	0.0618433
chr15:59373745-59374673	-0.0638797	0.00378412	-0.0202479	-0.161239	-0.0561303	-0.0511626	0.478849	0.869271	0.620106	0.309444	0.595874	0.730637	0.810198		0.917294	0.626225	0.846827	0.887651
chr15:59387204-59387551	0.0488968	0.024848	-0.031476	0.128151	0.297405	0.00969596	0.529179	0.180878	0.231934	0.505985	0.0533373	0.947446
chr15:59397254-59397742	0.00608005	0.0289693	-0.0170385	0.131743	0.185077	0.107641	0.947935	0.265501	0.645409	0.49199	0.2323	0.537852	0.987149			0.769558	0.573922	0.780108
chr15:59400386-59400615	-0.0342099	-0.00820425	0.0529851	0.29631	-0.119087	0.290393	0.664656	0.568972	0.0359308	0.183318	0.328313	0.0899936
chr15:59409971-59410202	0.0121978	0.00653728	0.0066278	0.179016	0.0739381	0.105506	0.856148	0.63611	0.757258	0.338352	0.511027	0.438726
chr15:59446859-59447105	0.119265	0.00541281	-0.0242431	0.124203	0.23983	-0.103691	0.16428	0.759364	0.339272	0.516423	0.0953114	0.496296
chr15:59448457-59448963	0.0878374	-0.033219	0.0460125	0.161354	-0.0650863	-0.00522708	0.384398	0.192562	0.219496	0.421179	0.632353	0.975374	0.751874			0.72039	0.865626
chr15:59469146-59469346	0.081714	0.0201903	-0.0103748	0.44065	0.348677	0.126108	0.157718	0.13904	0.627373	0.0180219	0.00457565	0.322192
chr15:59480462-59481043	0.169584	0.010158	0.0217032	0.747483	0.361621	0.187552	0.142589	0.660554	0.561779	0.0153143	0.0596949	0.30914	0.518076			0.112461	0.287851	0.601135
chr15:59491223-59492122	0.00740368	-0.0106847	-0.0204044	-0.152207	-0.0425541	-0.165261	0.933513	0.659034	0.608953	0.382907	0.715996	0.346012	0.983528		0.912766	0.689557	0.902824	0.635081
chr15:59502388-59502690	-0.00781258	-0.00312697	-0.0148523	-0.163357	-0.0335008	-0.114325	0.929337	0.869606	0.590591	0.430777	0.800213	0.484091
chr15:59518217-59518548	0.112485	-0.0227166	0.0314887	0.271534	-0.038091	-0.00782627	0.143485	0.091574	0.107341	0.168923	0.703134	0.956673
chr15:59534866-59535072	-0.0385223	0.0126603	-0.0201284	-0.110616	0.0356537	-0.0175622	0.636541	0.46201	0.418085	0.572186	0.780093	0.904523
chr15:59550199-59550771	0.109762	-0.00872095	0.0423884	0.484655	0.0909073	0.140079	0.282944	0.686804	0.244426	0.0673766	0.514213	0.431251	0.673023			0.278422	0.801136
chr15:59565832-59566094	-0.0245227	0.0227199	-0.0120896	0.123407	0.154932	0.132627	0.719474	0.133675	0.605774	0.511462	0.225133	0.331154
chr15:59567423-59567997	-0.261293	0.0139124	-0.0228453	-0.48734	-0.203212	-0.0106752	0.0581245	0.55525	0.533859	0.0643309	0.19921	0.949742	0.347549			0.271345	0.533164	0.981746
chr15:59596370-59597010	-0.084718	-0.00254245	0.0324776	-0.00281983	-0.137068	0.139664	0.400326	0.908526	0.379554	0.987417	0.347712	0.433585	0.761689			0.996338	0.684519
chr15:59598752-59599119	-0.0582387	0.0045092	1.44723e-05	-0.0738603	-0.052216	0.0363492	0.532288	0.821408	0.99962	0.709482	0.69912	0.826653
chr15:59615015-59615296	0.149121	-0.00116649	0.0192043	0.55802	0.222287	0.10307	0.0995334	0.947807	0.491276	0.0277958	0.116651	0.526581
chr15:59615345-59616032	-0.0017869	0.0194276	0.0168662	0.276185	0.113113	0.241034	0.984675	0.418756	0.646855	0.210471	0.423254	0.209959	0.996043			0.520016	0.741491	0.493038
chr15:59618483-59618860	-0.0484351	-0.00370908	-0.0315303	-0.422646	-0.0967973	-0.218362	0.604144	0.85541	0.285994	0.088828	0.488927	0.213657				0.325067
chr15:59626512-59627653	0.11302	0.00800157	-0.043324	0.0546028	0.211125	-0.0905414	0.252313	0.720588	0.336542	0.656796	0.136374	0.527684	0.64594	0.957635	0.802782	0.864341	0.445215	0.774142
chr15:59633721-59634182	-0.0284794	0.0200776	0.0145199	0.225336	0.085396	0.249092	0.756397	0.365544	0.667245	0.297452	0.538148	0.188432				0.614567
chr15:59638063-59638278	-0.0129978	0.017898	0.019066	0.344805	0.112304	0.2868	0.874783	0.334384	0.511537	0.139626	0.408652	0.10961
chr15:59641746-59642092	-0.0579768	-0.0223108	0.000310912	-0.36961	-0.27265	-0.170934	0.543821	0.30393	0.991516	0.127813	0.107701	0.331121				0.399281
chr15:59646392-59651263	-0.00799939	-0.00602595	0.0282244	0.0137189	-0.0264041	0.0291467	0.889479	0.632093	0.358124	0.745771	0.535431	0.64809	0.970071	0.937211	0.814909	0.907029	0.814283	0.845341
chr15:59665155-59666048	-0.0240429	0.066517	0.136372	1.22172	0.276861	1.11761	0.795152	0.068749	0.0332785	0.000196504	0.108751	0.00010702	0.942452		0.379877	0.00541385	0.397914	0.00389635
chr15:59674131-59674526	-0.0286131	-0.00552155	0.0711473	0.38635	-0.0840727	0.366192	0.742742	0.760262	0.0363275	0.114517	0.530193	0.0630195				0.375879
chr15:59679622-59679923	-0.0265287	-0.00792479	0.0290853	0.118179	-0.107408	0.135797	0.695808	0.49507	0.116223	0.522447	0.297139	0.316463
chr15:59680646-59680905	0.10078	-0.00530019	0.065826	0.825055	0.108183	0.33369	0.262547	0.773675	0.0532778	0.00656714	0.414959	0.0865275
chr15:59682712-59683316	0.151322	0.00855145	-0.0919058	-0.0983245	0.302448	-0.354721	0.18421	0.716705	0.0453013	0.609258	0.0941205	0.0897052	0.573993			0.840179	0.36883	0.306956
chr15:59706822-59707045	0.0244572	0.00696674	0.00155868	0.171317	0.0982727	0.0766299	0.705033	0.602834	0.939222	0.339459	0.37084	0.557093
chr15:59717587-59717851	-0.100516	0.0102883	0.0446882	0.275931	-0.0749545	0.370667	0.159806	0.418211	0.0744512	0.201928	0.530612	0.0159873
chr15:59728144-59728383	-0.123108	0.0310967	0.0416584	0.415297	0.0472055	0.56989	0.165252	0.0946866	0.201361	0.0963689	0.722249	0.0056829
chr15:59759441-59759858	0.00224008	-0.00703396	0.0606666	0.328177	-0.0436809	0.257712	0.980346	0.730427	0.0995353	0.163819	0.745319	0.177165	0.995202			0.455769	0.914834
chr15:59760059-59760310	0.0744797	0.00802553	0.0504345	0.82659	0.182584	0.387579	0.393688	0.671052	0.131645	0.00675238	0.207032	0.0531781
chr15:59777108-59778124	-0.0639405	0.00230038	0.128776	0.350296	-0.0683206	0.519521	0.503134	0.922145	0.0367592	0.106842	0.576373	0.0263284	0.82269		0.394302	0.361937	0.836263	0.147203
chr15:59783907-59784030	-0.193138	0.0507895	-0.00653654	0.0821025	0.0897361	0.410099	0.0422411	0.0119104	0.829207	0.681229	0.515346	0.0213879
chr15:59784371-59784700	0.0136886	-0.00350122	0.00703664	0.0440628	-0.00456671	0.0114144	0.874721	0.851032	0.802461	0.823743	0.972087	0.943663
chr15:59785560-59785846	-0.132276	0.0197503	0.0261486	0.158786	-0.041433	0.348899	0.0535219	0.107342	0.268796	0.424037	0.725811	0.0119785
chr15:59787066-59787341	0.0463897	-0.0243931	0.00616719	-0.107191	-0.108494	-0.165448	0.596068	0.191674	0.801388	0.590507	0.411967	0.310195
chr15:59792719-59792959	0.0105265	-0.00555556	0.00291706	-0.0203232	-0.0303814	-0.0334694	0.87092	0.650724	0.868141	0.902925	0.765611	0.78317
chr15:59805177-59805436	-0.0127647	0.0304336	-0.0171707	0.210503	0.25061	0.171043	0.849613	0.0590313	0.490848	0.283084	0.0736629	0.225219
chr15:59814779-59815105	0.0312612	-0.0128474	0.0216739	0.0954807	-0.0486148	0.0185667	0.709402	0.460655	0.40672	0.631794	0.700969	0.905931
chr15:59825977-59827132	0.0310301	-0.0511791	-0.0790471	-0.669032	-0.129673	-0.700885	0.695765	0.13998	0.139199	0.0109292	0.266942	0.0040827	0.90587	0.635129	0.629296	0.0907956	0.610242	0.0458349
chr15:59827480-59827701	-0.0159224	-0.00338059	0.0246598	0.131766	-0.0517759	0.128651	0.833125	0.817391	0.289428	0.502234	0.661018	0.389369
chr15:59828056-59828875	-0.154164	-0.0116173	0.0384907	-0.133796	-0.327222	0.0722829	0.175814	0.63315	0.367784	0.406164	0.0722339	0.650082	0.56392		0.819582	0.708833	0.318982	0.846223
chr15:59840962-59841222	-0.021465	-0.0230351	0.0428614	0.034558	-0.22686	0.0659053	0.799675	0.153339	0.0801008	0.860771	0.0980962	0.678361
chr15:59889160-59889743	0.271591	-0.050342	-0.00822864	-0.0155518	0.0247442	-0.409643	0.0465816	0.0813999	0.801303	0.93545	0.852729	0.0562796	0.310533			0.979278	0.954049
chr15:59890900-59891136	0.00284996	-0.000511259	-0.00286591	-0.0251124	0.000314983	-0.0234674	0.968587	0.971593	0.889852	0.889309	0.997805	0.861332
chr15:59934513-59934737	-0.0604327	0.0251494	0.0104924	0.318082	0.134865	0.312334	0.311339	0.0468626	0.650825	0.11945	0.257167	0.0195262
chr15:59935206-59935502	0.0818469	0.00344138	-0.0289254	-0.0397226	0.158131	-0.160339	0.314262	0.838576	0.20124	0.825597	0.231941	0.265931
chr15:59936619-59936856	0.00281501	0.0135148	-0.0298901	-0.0789346	0.101747	-0.0667351	0.973869	0.485882	0.288705	0.690613	0.459579	0.672002
chr15:59953671-59954212	0.0915816	-0.0130098	0.0316932	0.277936	0.040513	0.0589649	0.359062	0.553655	0.363672	0.218463	0.763151	0.730547	0.733267			0.529955	0.922139
chr15:59954232-59955498	0.20179	-0.118897	-0.0415342	-0.262813	-0.0522426	-0.724301	0.0925874	0.0316871	0.352215	0.14416	0.59253	0.00303095	0.430467	0.336591	0.811669	0.426862	0.844908	0.0378928
chr15:59980611-59980969	-0.0716035	0.00727929	-0.0171961	-0.231858	-0.0511434	-0.0501704	0.37686	0.642923	0.43065	0.243093	0.682478	0.712024
chr15:59985219-59985467	0.0742739	0.00705167	0.0217213	0.50184	0.179818	0.213719	0.20821	0.595982	0.321596	0.0105743	0.0836528	0.132896
chr15:60018853-60019031	0.0666993	-0.0131486	0.0198457	0.179161	-0.00991659	0.0073213	0.34016	0.316008	0.304393	0.327366	0.92213	0.957015
chr15:60085536-60085804	0.0134551	0.00219197	-0.013081	-0.0611296	0.0387672	-0.0673212	0.853187	0.881789	0.521564	0.730568	0.739121	0.610264
chr15:60209295-60209548	-0.0323634	0.00636932	-0.0321776	-0.330993	0.00150487	-0.165434	0.620102	0.615931	0.0552551	0.0541263	0.98879	0.14078
chr15:60287769-60288112	-0.0236096	0.0114487	-0.018678	-0.0875774	0.0548739	-0.0234982	0.743922	0.442342	0.372556	0.626278	0.645871	0.856018
chr15:60288732-60289272	0.298624	-0.070432	-0.0496252	-0.379	-0.0105666	-0.840382	0.0388952	0.0389084	0.147489	0.12136	0.936041	0.00138204	0.284199			0.388512	0.98011
chr15:60301644-60302765	-0.0422261	-0.0929054	-0.186949	-1.74743	-0.585814	-1.39342	0.632034	0.0409704	0.00443707	1.07833e-06	0.011792	6.67441e-06	0.881779		0.173662	0.000101148	0.113336	0.00056533
chr15:60303517-60303785	0.0437506	-0.0154594	-0.0334648	-0.377845	-0.0434797	-0.332884	0.62413	0.424753	0.130757	0.0752991	0.740927	0.0348599
chr15:60307928-60308268	0.079111	-0.029626	-0.0056712	-0.166375	-0.0828311	-0.276571	0.399969	0.159886	0.829459	0.42153	0.53829	0.122808
chr15:60309010-60310665	0.00688782	-0.259144	-0.116246	-1.13142	-0.540815	-1.05595	0.921954	0.00591242	0.0704402	1.61576e-05	0.00729793	1.26251e-05	0.980409	0.145733	0.501048	0.000836544	0.0833588	0.000911952
chr15:60313408-60313623	0.0853815	-0.000692148	-0.0023724	0.172598	0.12732	-0.0208448	0.288271	0.966582	0.921886	0.378142	0.313818	0.88873
chr15:60387776-60388234	0.0957302	-0.0148305	-0.0129141	-0.0285224	0.035566	-0.188726	0.342781	0.507368	0.693204	0.882518	0.79067	0.300651	0.721803			0.960302	0.931772
chr15:60392373-60392867	-0.125819	-0.00232332	-0.0295183	-0.589376	-0.201679	-0.188143	0.234578	0.911493	0.340887	0.0349137	0.202319	0.286301				0.188456
chr15:60407976-60408667	0.0749839	-0.136977	-0.0237334	-0.784783	-0.404303	-0.855055	0.445894	0.00733024	0.505612	0.0121876	0.0457923	0.00181811	0.791071			0.0971276	0.250076	0.0270706
chr15:60418942-60419697	0.0198903	-0.052101	-0.0751333	-1.0707	-0.242012	-0.886293	0.829299	0.10049	0.0598058	0.00189543	0.147019	0.00113826	0.952312			0.0280436	0.462249	0.019755
chr15:60537424-60537610	0.0329234	0.007165	-0.00396993	0.121887	0.104676	0.0366481	0.69883	0.699209	0.88657	0.546683	0.44023	0.818165
chr15:60553204-60553444	0.0859662	-0.0131237	0.0432039	0.499294	0.0213497	0.190359	0.192126	0.296691	0.0344589	0.0172128	0.818863	0.204469
chr15:60575295-60575500	-0.00822719	0.0223185	-0.0261918	0.0157047	0.178201	0.0257292	0.902019	0.134543	0.219943	0.927929	0.157354	0.837918
chr15:60611373-60611585	-0.0366718	0.011434	-0.0227339	-0.170635	0.0389291	-0.0557477	0.55307	0.349354	0.167184	0.280646	0.713564	0.596678
chr15:60617041-60617320	0.0776331	0.0297255	-0.00263176	0.566	0.367294	0.257587	0.213205	0.0756494	0.91857	0.00801979	0.00587915	0.0979434
chr15:60630511-60630732	0.19659	-0.00907531	-0.000698029	0.294785	0.204483	-0.0774826	0.0664222	0.648259	0.980882	0.189007	0.169656	0.641781
chr15:60630761-60631520	0.434019	-0.0511135	0.00560492	0.199653	0.1184	-0.290158	0.011732	0.0987452	0.876224	0.33188	0.405501	0.147177	0.151403			0.646495	0.728258	0.4073
chr15:60642128-60642516	-0.0313867	-0.00725114	0.0308974	0.0668081	-0.099886	0.112753	0.726346	0.703484	0.310548	0.73605	0.468778	0.50608
chr15:60647702-60647950	0.0739313	-0.0239154	0.0294025	0.130367	-0.106237	-0.036445	0.313456	0.054756	0.0965046	0.475608	0.282401	0.792226
chr15:60648958-60649760	0.147726	0.0137999	-0.0365697	0.156274	0.343534	-0.048774	0.187821	0.573309	0.397037	0.352736	0.0621512	0.750189	0.577861		0.835836	0.663001	0.29407	0.896734
chr15:60654824-60655119	-0.0278083	-0.0189241	0.00850847	-0.210451	-0.197996	-0.109244	0.744523	0.279386	0.722883	0.315007	0.163476	0.484681
chr15:60655158-60655679	-0.00296121	-0.013348	-0.027194	-0.303928	-0.0811837	-0.249581	0.974537	0.572216	0.451753	0.182573	0.546979	0.196381	0.993997			0.483493	0.820727	0.476487
chr15:60657164-60658596	0.214356	-0.0119949	-0.031664	0.0384878	0.13213	-0.200149	0.0743809	0.578348	0.447546	0.702856	0.230698	0.191974	0.391584	0.925237	0.857158	0.887303	0.5719	0.47032
chr15:60669346-60669670	0.094046	-0.0044359	-0.00588139	0.120879	0.11226	-0.0798403	0.18292	0.752599	0.76886	0.48465	0.309548	0.548182
chr15:60759838-60760710	0.0397088	-0.0701696	-0.00534763	-0.380877	-0.258526	-0.441093	0.668632	0.0562434	0.884093	0.110082	0.128236	0.049371	0.89691			0.367593	0.432323	0.216318
chr15:60790174-60790432	0.149019	-0.0081724	0.00965371	0.357202	0.164997	-0.0131486	0.0639417	0.610474	0.683866	0.0834133	0.170648	0.929501
chr15:60821979-60825293	0.0607242	-0.000442973	-0.056725	-0.0298865	0.051293	-0.149242	0.374958	0.97534	0.200612	0.626598	0.397903	0.185637	0.744643	0.997804	0.703901	0.848989	0.722411	0.461471
chr15:60832489-60832872	0.0206792	-0.0167521	0.0548626	0.24793	-0.0867191	0.155888	0.817768	0.396655	0.0969136	0.26302	0.523317	0.375532
chr15:60833689-60833985	0.0646589	-0.0177269	0.0606168	0.499788	-0.0428418	0.214894	0.441478	0.285656	0.0310931	0.0487558	0.721788	0.214434
chr15:60892764-60892977	0.00714248	0.0183151	0.0141404	0.414383	0.170395	0.267852	0.909993	0.197269	0.553675	0.0512643	0.156021	0.0691976
chr15:60894174-60894486	0.115506	0.00296976	-0.0194647	0.149122	0.212425	-0.101999	0.0972066	0.845282	0.354923	0.371996	0.0696214	0.450998
chr15:60904004-60904302	0.101375	0.0115974	0.0220397	0.652442	0.26578	0.237191	0.244585	0.541984	0.46882	0.0174259	0.0835666	0.185401
chr15:61096297-61096735	-0.0497745	0.0040947	0.0113625	-0.00183481	-0.0421697	0.0816188	0.602474	0.860019	0.76198	0.991269	0.73916	0.631936	0.86811			0.997338	0.912289	0.836328
chr15:61099810-61100141	0.0294642	0.0224115	-0.00226235	0.351072	0.233335	0.196521	0.631663	0.13472	0.924864	0.073688	0.0575818	0.167306
chr15:61109809-61110001	0.0274049	0.0296301	-0.0319367	0.126328	0.299509	0.0449185	0.717459	0.112436	0.226128	0.512019	0.0524653	0.758133
chr15:61128998-61129313	0.0512032	0.00865827	-0.00476811	0.1777	0.148254	0.0445444	0.549578	0.642412	0.86482	0.39239	0.290737	0.780517
chr15:61157307-61157540	0.0700473	0.026532	-0.00549234	0.472403	0.352195	0.192459	0.371243	0.165494	0.845049	0.0476451	0.0280658	0.243822
chr15:61157565-61158578	0.0580215	-0.00045222	-0.0460019	-0.0843012	0.0712806	-0.196575	0.536389	0.98462	0.291475	0.602994	0.555473	0.27729	0.838452		0.774848	0.836814	0.825099	0.569815
chr15:61164872-61165626	0.1352	-0.049941	0.126205	0.440736	-0.0420753	0.105455	0.21935	0.129099	0.0365034	0.0660611	0.727636	0.514053	0.613617			0.275355	0.907895	0.764675
chr15:61182962-61183251	0.0206152	-0.00655268	0.0289423	0.24412	-0.0231694	0.135028	0.766694	0.618884	0.169097	0.216493	0.827596	0.345252
chr15:61185047-61185242	0.00885246	0.00645077	-0.00232313	0.0828325	0.0669847	0.0444508	0.899276	0.653318	0.913959	0.64941	0.56218	0.742374
chr15:61215718-61215994	0.176341	0.0420213	-0.0390477	0.573581	0.758704	0.0820655	0.0758592	0.086045	0.240795	0.0295333	0.00104224	0.623602				0.169721
chr15:61293909-61294172	-0.108404	0.0238448	0.00220123	0.0553881	0.025114	0.237377	0.165514	0.124054	0.93051	0.776178	0.841454	0.11191
chr15:61300861-61301182	-0.0355422	0.0241168	0.0253899	0.528543	0.166015	0.381908	0.57965	0.0886907	0.33688	0.0285382	0.194777	0.0137042
chr15:61363721-61363969	0.00982854	-0.00378278	0.0271051	0.236047	-0.0165122	0.149232	0.884863	0.769702	0.19377	0.226358	0.876105	0.289949
chr15:61366290-61366726	0.0762837	-0.010304	-0.00910676	0.00595602	0.0400631	-0.120911	0.443698	0.657376	0.79825	0.973833	0.760066	0.49245	0.789981			0.991826	0.920982	0.749032
chr15:61378894-61379101	-0.102165	0.0261585	0.0366812	0.460474	0.0695792	0.455735	0.130487	0.0524485	0.184844	0.0583829	0.575496	0.00340033
chr15:61395266-61395496	0.0248552	0.00625568	0.00140267	0.150951	0.0898166	0.0656341	0.737489	0.687024	0.95239	0.435309	0.461168	0.650277
chr15:61552364-61552751	-0.000223131	-0.00340614	0.0268808	0.197058	-0.0280151	0.144864	0.997586	0.812042	0.243101	0.326192	0.807285	0.332469
chr15:61553087-61553318	0.101688	0.00761377	0.0272548	0.648915	0.228113	0.237535	0.221598	0.670761	0.351648	0.0146817	0.107892	0.175511
chr15:61556494-61556749	0.0919924	-0.00316925	-0.0179494	0.00853923	0.117777	-0.145811	0.232885	0.837955	0.390765	0.960947	0.32677	0.293256
chr15:61581210-61581476	-0.0656461	0.00200806	0.00749283	-0.0679811	-0.0877605	0.0712031	0.300585	0.857173	0.665986	0.68993	0.397205	0.540065
chr15:61588817-61589766	0.660238	0.0244033	-0.0905739	0.629423	1.25725	-0.195912	0.00104959	0.341944	0.0537336	0.0293558	4.47249e-05	0.291284	0.0354255			0.16914	0.00232832	0.583515
chr15:61596273-61596877	0.195324	0.0118791	-0.0212469	0.328619	0.421897	-0.0126846	0.115089	0.622412	0.584275	0.15043	0.040606	0.938865	0.473333			0.436103	0.23427	0.977594
chr15:61599832-61600114	0.0118128	-0.00326888	-0.0117801	-0.106269	-0.00651429	-0.101489	0.887019	0.850456	0.629775	0.587997	0.959049	0.505849
chr15:61645114-61645481	0.0335811	0.0239683	0.00207284	0.426173	0.258446	0.234142	0.623921	0.147109	0.935952	0.0529807	0.0584616	0.133589
chr15:61660457-61661091	0.483595	-0.0485266	-0.0270665	0.0483003	0.154089	-0.502127	0.00885185	0.125917	0.478565	0.787097	0.295551	0.0315192	0.131073			0.925131	0.637746	0.165084
chr15:61689857-61690928	0.719815	-0.00777937	-0.107378	0.156305	0.679928	-0.424342	0.000672432	0.710154	0.0832882	0.272686	0.0028166	0.0353867	0.0270545	0.955793	0.527693	0.588797	0.0446996	0.177399
chr15:61691082-61691305	0.153415	-0.0121748	-0.0177789	0.028007	0.124999	-0.216125	0.104674	0.505793	0.465391	0.881676	0.341814	0.180352
chr15:61707715-61707962	0.0701672	0.00198167	0.0101644	0.274386	0.122563	0.076285	0.4222	0.914622	0.720858	0.215261	0.369114	0.640216
chr15:61708064-61708362	-0.00484407	-0.0218892	0.0133664	-0.11668	-0.156513	-0.0903956	0.958114	0.322065	0.667523	0.560903	0.293348	0.5983				0.813218
chr15:61720270-61720558	-0.0180541	0.0203159	0.0099131	0.339321	0.150823	0.264687	0.72916	0.0800029	0.633799	0.0637756	0.149323	0.0322755
chr15:61723630-61724216	0.452919	-0.0159183	-0.0299437	0.231033	0.385562	-0.289784	0.00833222	0.506601	0.412262	0.286718	0.049309	0.145973	0.126491			0.603793	0.260569
chr15:61770612-61771060	0.134422	0.000895853	0.0637472	0.977695	0.207808	0.35221	0.191749	0.965658	0.100246	0.00336544	0.183382	0.08675	0.583304			0.0417033	0.514479
chr15:61779763-61780041	0.0706697	0.0048039	-0.00217468	0.214853	0.152804	0.0292015	0.36123	0.767157	0.928523	0.281006	0.232703	0.843219
chr15:61781377-61782095	0.456931	0.00070007	0.0145538	0.871269	0.594098	0.0615725	0.012027	0.97609	0.716422	0.00484346	0.0120959	0.690964	0.153553		0.941806	0.053511	0.11506	0.868587
chr15:61805996-61806216	-0.00350612	0.00663003	0.0123691	0.196376	0.0501649	0.145788	0.957262	0.615233	0.557643	0.29569	0.646851	0.281182
chr15:61829883-61830182	-0.0210049	0.022908	-0.0263525	-0.00835516	0.16622	0.0306977	0.746131	0.109574	0.200276	0.96086	0.178226	0.798873
chr15:61888295-61889642	0.467588	-0.0156745	-0.30486	-0.14346	0.312199	-0.836676	0.00780057	0.487704	0.00464852	0.291182	0.0530702	0.00045914	0.121898	0.898486	0.175893	0.608793	0.270353	0.0106965
chr15:61895340-61895617	-0.00904556	0.0043035	0.00383319	0.0667222	0.0209429	0.0653284	0.897519	0.758886	0.857333	0.715692	0.853907	0.630087
chr15:61895649-61895895	0.0346634	-0.0108804	0.0408257	0.315044	-0.0340095	0.159806	0.659946	0.483186	0.106109	0.153901	0.773125	0.31865
chr15:61922222-61922447	0.0452584	0.0200525	-0.0304297	0.0682377	0.247798	-0.0308773	0.48408	0.178529	0.13796	0.677733	0.0480945	0.803217
chr15:61939007-61940148	0.245655	-0.0751221	-0.035544	-0.110988	0.00276272	-0.579295	0.0620018	0.075332	0.412974	0.417351	0.976059	0.0117901	0.359741	0.504981	0.844046	0.71787	0.993018	0.0894597
chr15:61982977-61983849	0.0662166	0.000120671	-0.0473874	-0.0686932	0.084467	-0.193563	0.483518	0.995881	0.28413	0.660304	0.487125	0.279964	0.812936		0.771599	0.866578	0.785514	0.572446
chr15:61983999-61988433	-0.0983971	-0.00899865	0.0625583	-0.0233481	-0.205518	0.0652159	0.178486	0.538887	0.159398	0.635073	0.0516381	0.411443	0.56757	0.914797	0.654474	0.853512	0.266802	0.690462
chr15:61996633-61996901	0.0731059	-0.00643792	0.0323274	0.404905	0.0600169	0.142656	0.355988	0.687086	0.208524	0.0768732	0.614394	0.36957
chr15:62000545-62000821	0.00906465	0.00567293	0.0166763	0.246209	0.0599384	0.160683	0.901444	0.707382	0.488774	0.23096	0.61514	0.287115
chr15:62037718-62038022	-0.271305	0.02722	0.0101615	-0.107773	-0.128525	0.296089	0.0302677	0.197669	0.746264	0.589712	0.373565	0.114488				0.829949
chr15:62038768-62039060	-0.112105	-0.00475055	0.0234039	-0.101951	-0.211151	0.104062	0.222651	0.769177	0.357141	0.612022	0.144921	0.507841
chr15:62043600-62043879	-0.110842	0.0115301	-0.0209614	-0.302419	-0.0731434	-0.0396898	0.195661	0.471852	0.345176	0.145747	0.569064	0.769406
chr15:62079610-62079874	0.0636111	0.0135141	0.0024605	0.313074	0.204226	0.119605	0.496305	0.529081	0.939938	0.178936	0.192776	0.491539
chr15:62092324-62092626	0.0277496	0.00627247	0.00926041	0.204691	0.0880536	0.107029	0.748976	0.741322	0.752404	0.338169	0.515988	0.520791
chr15:62092817-62093104	-0.0643429	0.00845318	0.0338698	0.239111	-0.0307006	0.30299	0.400154	0.565394	0.187283	0.259906	0.800229	0.0633744
chr15:62098801-62099051	-0.110846	0.0207346	0.04721	0.354916	-0.0072807	0.518547	0.211427	0.242602	0.135185	0.136307	0.955329	0.0105323
chr15:62104586-62105192	-0.378449	-0.0180435	0.00310094	-0.902501	-0.793695	-0.113493	0.0199131	0.440105	0.926449	0.00591878	0.00290509	0.517725	0.202345			0.0608524	0.0456626	0.767456
chr15:62106333-62107015	-0.131782	-0.0107693	0.110721	0.0452556	-0.27707	0.287155	0.22303	0.656517	0.0593685	0.740338	0.10157	0.13644	0.617509		0.47089	0.904658	0.384456	0.389832
chr15:62107905-62108722	-0.194597	-0.0239147	-0.0077268	-0.821201	-0.58367	-0.216563	0.115674	0.334236	0.822822	0.00981262	0.0131751	0.250141	0.474557			0.0846877	0.121369	0.540143
chr15:62110062-62110290	0.014482	-0.00231335	-0.00199227	-0.0123396	0.0037512	-0.0343759	0.838428	0.86886	0.920734	0.944485	0.973251	0.79478
chr15:62114915-62115317	-0.132133	0.0299324	0.012703	0.117441	0.0201797	0.348882	0.16652	0.134934	0.675635	0.562836	0.879038	0.0622168
chr15:62116517-62116739	0.0429517	0.00705071	-0.0185501	0.0240905	0.122065	-0.0542988	0.604985	0.693684	0.472847	0.900414	0.36483	0.721694
chr15:62121734-62122453	-0.431975	0.000265314	-0.0237889	-0.989245	-0.569754	-0.123316	0.0117976	0.990394	0.481786	0.00336908	0.0143762	0.481947	0.15196			0.0417282	0.127844
chr15:62123940-62124155	-0.0273683	0.00516241	0.020397	0.162573	-0.00195162	0.176583	0.730339	0.749327	0.431487	0.425841	0.987458	0.268282
chr15:62137309-62137617	0.0204443	-0.00758197	0.0399751	0.248007	-0.0225532	0.155746	0.819051	0.697686	0.21573	0.26288	0.864584	0.374502
chr15:62139690-62139950	0.00403826	0.00633717	-0.0188764	-0.0821547	0.0564817	-0.0674373	0.957084	0.683424	0.387352	0.654286	0.641379	0.622048
chr15:62150376-62150982	0.477837	-0.0176542	-0.0190364	0.297586	0.370556	-0.223304	0.00867707	0.479566	0.616489	0.184642	0.0577696	0.237259	0.129482			0.486434	0.283276	0.526013
chr15:62154168-62154412	0.0123001	-0.0114411	0.041052	0.307932	-0.0802305	0.193533	0.860599	0.354569	0.0416648	0.137818	0.437423	0.192773
chr15:62160911-62161856	0.151441	-0.024435	-0.0335009	-0.0603506	0.0452851	-0.337035	0.177375	0.362813	0.430434	0.67897	0.682401	0.0953135	0.566291		0.849961	0.876149	0.888447	0.31803
chr15:62161897-62162956	0.410263	-0.010788	-0.0230995	0.198111	0.323993	-0.155895	0.0146223	0.626503	0.569319	0.20031	0.0548118	0.295466	0.171868	0.937066	0.900632	0.506962	0.274944	0.587856
chr15:62164853-62165197	-0.115214	0.00212206	0.0114618	-0.12785	-0.154746	0.0902431	0.205751	0.897303	0.651472	0.527776	0.265087	0.558398
chr15:62171174-62171431	-0.11583	0.0106931	0.0483197	0.262452	-0.0970776	0.389613	0.11844	0.406818	0.063917	0.228157	0.432191	0.0134971
chr15:62196911-62197161	0.113047	0.000190758	0.0173086	0.468684	0.186374	0.114968	0.077141	0.989179	0.43214	0.0157285	0.0776316	0.417906
chr15:62200043-62200197	-0.0566057	0.0198233	-0.032774	-0.218705	0.0651016	-0.0697859	0.46921	0.231864	0.120524	0.243044	0.609162	0.583534
chr15:62206076-62206980	-0.0207622	0.00726449	-0.0711778	-0.282642	0.00812556	-0.211327	0.811914	0.758837	0.150057	0.162073	0.939565	0.243683	0.947453		0.643016	0.453725	0.981185	0.533449
chr15:62208919-62209161	-0.116462	0.010878	0.00608707	-0.0807553	-0.0880184	0.140868	0.148811	0.454117	0.791358	0.675846	0.481495	0.320694
chr15:62211595-62211853	-0.00697355	0.00287317	-0.0210127	-0.190022	0.0127311	-0.121405	0.918153	0.829977	0.218571	0.250341	0.907799	0.292439
chr15:62223021-62223289	-0.166192	0.0171516	0.00660096	-0.123589	-0.121038	0.204509	0.0361242	0.200895	0.775868	0.530626	0.348486	0.130825
chr15:62229916-62230105	0.121287	0.0115675	0.0477677	0.973088	0.299265	0.407487	0.169108	0.548525	0.158217	0.00181937	0.0561902	0.0456992
chr15:62236707-62236963	0.0477914	0.00366914	-0.00513515	0.123932	0.108612	0.000278787	0.436239	0.772765	0.78245	0.449033	0.292451	0.998174
chr15:62258097-62258332	-0.0377369	-0.0102622	0.00776384	-0.135409	-0.13809	-0.0401276	0.664661	0.563795	0.76314	0.505976	0.317872	0.798507
chr15:62261156-62261378	0.0237634	0.00295843	0.0472296	0.566708	0.0628214	0.352753	0.692089	0.811554	0.0414429	0.0105358	0.530785	0.0233533
chr15:62279939-62280184	0.0736757	-0.000229377	0.0164977	0.343133	0.115091	0.104159	0.299613	0.98764	0.475108	0.092868	0.312882	0.476971
chr15:62295122-62295877	-0.0142494	-0.00853027	-0.00996553	-0.130732	-0.0629051	-0.101114	0.873821	0.721756	0.797027	0.447679	0.605869	0.54613	0.965559			0.739934	0.852379	0.785575
chr15:62301548-62301720	0.13312	0.00561534	-0.0397857	0.0364262	0.258806	-0.181461	0.182309	0.780865	0.193528	0.853347	0.111072	0.290744
chr15:62328164-62328738	0.145207	0.013264	0.0908524	1.28806	0.351356	0.592696	0.190884	0.573403	0.0655739	0.000294736	0.0647178	0.0159394	0.582151			0.00730452	0.300166	0.108299
chr15:62332057-62332304	0.0994888	-0.0154621	-0.00523726	0.000159291	0.0287516	-0.163272	0.27136	0.399506	0.833204	0.999341	0.820183	0.311493
chr15:62332624-62332852	0.0732573	-0.0258572	-0.000920832	-0.115764	-0.0745024	-0.217132	0.424231	0.190523	0.970728	0.563391	0.570969	0.200137
chr15:62348936-62349261	-0.0415125	0.0295857	-0.0486255	-0.267199	0.168661	-0.121959	0.578497	0.0834793	0.0167462	0.139586	0.213545	0.313582
chr15:62359755-62360018	0.152755	-0.00567299	-0.0243325	0.0456567	0.188591	-0.20786	0.0736532	0.734592	0.271708	0.79524	0.145179	0.160191
chr15:62376788-62377105	0.00721323	0.0089912	0.0122213	0.251135	0.0858457	0.165051	0.916937	0.533207	0.594823	0.208981	0.462486	0.254096
chr15:62389509-62389997	0.558297	-0.0202801	0.0142188	0.807015	0.453963	-0.0722486	0.00236822	0.397101	0.686716	0.0103263	0.0266376	0.674339	0.0597778			0.0874728	0.183292
chr15:62403444-62403686	0.0294709	0.0130964	0.0208785	0.44162	0.155127	0.259689	0.631619	0.349823	0.384996	0.0338975	0.168812	0.0819099
chr15:62436610-62436903	0.00754891	0.0212085	-0.0249327	0.0529343	0.196045	0.0245474	0.908314	0.151501	0.239699	0.758135	0.117676	0.845086
chr15:62446919-62447299	0.0635599	0.01557	0.0184535	0.562409	0.234928	0.25995	0.41437	0.380364	0.514893	0.0259603	0.0987493	0.132885
chr15:62447832-62448374	0.235333	-0.0251618	0.000279289	0.171062	0.114207	-0.20167	0.0404755	0.230565	0.992048	0.409639	0.402272	0.250513
chr15:62462301-62463300	0.0491469	-0.0128006	-0.0214	-0.0733511	0.00131945	-0.175306	0.578367	0.596704	0.601323	0.601793	0.989784	0.29858	0.858167		0.910398	0.836394	0.996903	0.591027
chr15:62465468-62465821	0.00955326	-0.0200934	0.0438311	0.156403	-0.151597	0.101689	0.905972	0.187793	0.064738	0.442653	0.220477	0.518387
chr15:62466920-62467233	-0.0335662	-0.0211907	-0.00120709	-0.328581	-0.223264	-0.182197	0.707364	0.26618	0.961286	0.149615	0.141719	0.269207
chr15:62496002-62496607	-0.0234515	-0.0813665	0.0567803	-0.18933	-0.556768	-0.128201	0.79874	0.0312612	0.17131	0.326701	0.0161184	0.462497	0.943706			0.642081	0.136378	0.727342
chr15:62503914-62504201	-0.025292	-0.0127844	0.0341475	0.0563929	-0.138386	0.0911986	0.769481	0.468377	0.217018	0.776241	0.312385	0.57606
chr15:62505898-62506150	-0.0351678	0.0137177	-0.0393679	-0.310363	0.058356	-0.145724	0.592718	0.302826	0.02641	0.0723941	0.601882	0.19517
chr15:62566023-62566625	-0.173243	0.0152952	0.0802947	0.159194	-0.106213	0.537314	0.147333	0.531477	0.10451	0.366925	0.426283	0.0242769	0.525127			0.675621	0.743298	0.140332
chr15:62571691-62572276	0.0645118	-0.0521139	0.0305263	-0.0279186	-0.143424	-0.138051	0.504995	0.105642	0.436122	0.865857	0.319184	0.429581	0.823682			0.954229	0.660236	0.705488
chr15:62647207-62647556	0.107533	-0.0123508	-0.00869872	0.0144794	0.0659932	-0.164328	0.127163	0.372068	0.616562	0.926427	0.522072	0.190982
chr15:62663095-62663290	0.00829889	0.0141698	-0.0202722	0.00782841	0.132973	-0.0088394	0.901597	0.324547	0.320164	0.963515	0.263435	0.943847
chr15:62755243-62755661	0.0200989	0.00952796	-0.00888485	0.0890234	0.109882	0.0294314	0.783477	0.536773	0.697608	0.633412	0.371313	0.833882
chr15:62786000-62786251	0.0935046	0.00417748	-0.00147552	0.269292	0.184299	0.0274962	0.239376	0.803055	0.952962	0.189521	0.161217	0.855225
chr15:62812126-62812485	0.0749478	-0.0104819	-0.0531484	-0.347833	0.0360154	-0.419933	0.442973	0.631378	0.0945018	0.139666	0.788242	0.0369215				0.419472
chr15:62888248-62888449	-0.0327446	0.00781416	-0.0166886	-0.132707	0.0109363	-0.0399848	0.657153	0.598294	0.428116	0.472221	0.926214	0.76237
chr15:62902322-62902651	0.139161	-0.0221702	0.00432826	0.082189	0.0340709	-0.151447	0.169139	0.281706	0.877249	0.680819	0.794805	0.375549
chr15:62903044-62903788	-0.0285058	0.00893932	-0.239435	-1.03332	0.00659125	-0.741623	0.747193	0.708476	0.00196205	0.00196042	0.951505	0.00494378	0.927015		0.126306	0.0287228	0.985324	0.0519289
chr15:62925525-62925689	0.0636036	-0.0159932	-0.0301988	-0.302506	-0.0199858	-0.327546	0.476501	0.399823	0.196587	0.1497	0.87714	0.0467866
chr15:62953453-62953663	0.0387575	0.00583829	0.00650885	0.235575	0.110257	0.0961812	0.587519	0.695523	0.776438	0.232396	0.354078	0.502709
chr15:62993124-62993579	0.112793	-0.0208437	-0.000556124	0.0185065	0.0156058	-0.166795	0.262037	0.333064	0.985004	0.925057	0.906367	0.342344
chr15:62993603-62994216	0.494542	-0.021517	-0.0596526	0.033859	0.360694	-0.545993	0.00583359	0.38595	0.12039	0.861386	0.0592059	0.0196012	0.102549			0.952599	0.286756
chr15:62994454-62995138	0.893682	-0.0105115	-0.0301591	0.850271	0.963025	-0.238486	0.000106151	0.654068	0.419678	0.00755081	0.000519371	0.213973	0.00840052			0.0714473	0.0139556	0.497454
chr15:63020332-63021340	0.25679	-0.0193282	-0.0314235	0.040369	0.149079	-0.294555	0.0650483	0.451718	0.448239	0.795494	0.286036	0.136076	0.368531		0.857559	0.928284	0.628699	0.389277
chr15:63036085-63036882	0.0743543	-0.0571213	-0.0300958	-0.306665	-0.0964729	-0.509991	0.420237	0.11399	0.472825	0.13181	0.41488	0.0264636	0.775407		0.866848	0.405959	0.735627	0.14764
chr15:63052618-63053273	0.0791264	0.0155185	-0.000357136	0.375454	0.260491	0.123909	0.389945	0.45235	0.990827	0.12034	0.11027	0.469429				0.386796
chr15:63056354-63056619	0.106508	0.00742721	0.000176678	0.381315	0.234518	0.0696109	0.0977813	0.615486	0.993707	0.0406095	0.0385106	0.61797
chr15:63079841-63080254	0.234644	-0.0781173	0.0129287	-0.0427105	-0.0923504	-0.398007	0.069636	0.0191829	0.684883	0.824754	0.508158	0.0615019	0.379763			0.93923	0.797183
chr15:63099879-63100477	0.117226	0.0246024	0.000612222	0.630109	0.443155	0.195381	0.242359	0.284631	0.985358	0.0282958	0.027078	0.284908	0.63678			0.165393	0.185113
chr15:63111475-63111845	0.102895	0.0140389	-0.00705431	0.372819	0.294511	0.0767077	0.21113	0.441259	0.795448	0.0945487	0.0507248	0.625714
chr15:63161978-63162322	0.111593	-0.00353678	0.0337797	0.553038	0.151149	0.18179	0.119123	0.819438	0.183304	0.0133742	0.180153	0.254005
chr15:63216221-63216430	0.0474157	0.0106681	0.00566129	0.314883	0.162818	0.138469	0.43888	0.44144	0.795651	0.0900423	0.13775	0.311909
chr15:63219518-63219704	-0.165291	0.0240054	0.0174821	0.085003	-0.0444529	0.366344	0.0163326	0.0438042	0.410037	0.647451	0.692623	0.00625412
chr15:63229442-63229697	0.0378657	-0.000303528	0.00618745	0.143518	0.0566674	0.036799	0.609816	0.983958	0.785059	0.452753	0.629128	0.797144
chr15:63270438-63270637	0.0181322	-0.00512222	0.0376608	0.316413	-0.0128825	0.193241	0.81573	0.741391	0.143463	0.153482	0.913934	0.233797
chr15:63347523-63347814	0.0992288	-0.0175726	0.0278984	0.277539	0.0022703	0.0186051	0.194031	0.22307	0.191676	0.165397	0.982903	0.898193
chr15:63479451-63479714	-0.0404659	0.0196922	-0.00824729	0.06459	0.0880599	0.123403	0.600198	0.237196	0.740541	0.737965	0.490823	0.406962
chr15:63491282-63491557	0.0755755	0.0159452	-0.0417064	-0.0669806	0.262986	-0.169517	0.284915	0.318811	0.0318442	0.671122	0.0471519	0.170834
chr15:63499290-63499596	-0.0590445	0.0102185	-0.00678232	-0.0752846	-0.00789483	0.0520151	0.363268	0.409593	0.717334	0.6615	0.942039	0.658743
chr15:63526905-63527179	0.11626	-0.0155318	0.0446243	0.480221	0.0498187	0.117829	0.21539	0.41151	0.143443	0.0598001	0.698357	0.486276
chr15:63530958-63531340	-0.0101572	0.0139006	-0.024285	-0.0727731	0.091019	-0.0372446	0.897409	0.415756	0.313803	0.701256	0.483018	0.794065
chr15:63532294-63532990	0.232266	-0.100734	-0.0180931	-0.170474	-0.0588102	-0.619086	0.080878	0.0315214	0.644458	0.34843	0.625207	0.012657	0.406664			0.659458	0.862016	0.0936503
chr15:63601322-63601574	0.159946	-0.00256177	-0.0149795	0.174259	0.213487	-0.104557	0.129442	0.900298	0.624011	0.405918	0.169392	0.53802
chr15:63601617-63601850	0.00361182	0.00680985	0.00505608	0.102213	0.0494386	0.0806517	0.968478	0.747069	0.876868	0.606477	0.714359	0.637759				0.838555
chr15:63651175-63651505	-0.0809949	0.00724304	-0.031242	-0.371588	-0.0640004	-0.132864	0.384811	0.703639	0.24266	0.110266	0.635545	0.398767
chr15:63659218-63659526	-0.0913596	0.0119325	0.0103921	0.0139456	-0.043736	0.173411	0.289104	0.479185	0.693815	0.94333	0.734141	0.277736
chr15:63670644-63670916	0.0177958	-0.00233266	0.00780457	0.0685703	0.00990471	0.0249867	0.841376	0.904525	0.79189	0.730325	0.940247	0.87953
chr15:63671138-63671400	0.0445506	-0.0120362	0.0167558	0.0812992	-0.0120204	-0.0041466	0.638666	0.588007	0.62158	0.672928	0.927854	0.980501	0.884956			0.873375	0.977643
chr15:63671710-63671991	0.0129195	-0.0151281	-0.0136075	-0.247173	-0.0885344	-0.212314	0.882983	0.428809	0.596896	0.25112	0.511562	0.204831
chr15:63679041-63679291	0.142998	-0.0205271	0.0038118	0.126275	0.0564432	-0.165406	0.0465502	0.14516	0.833638	0.437872	0.561731	0.224995
chr15:63707425-63707786	0.0979933	-0.0128386	-0.00699762	0.000642616	0.0459248	-0.15881	0.152674	0.334563	0.674293	0.996671	0.645755	0.193555
chr15:63710327-63710678	-0.00671189	0.00547202	0.0308739	0.363948	0.0359307	0.259646	0.916514	0.667355	0.163159	0.0804632	0.737462	0.0725663
chr15:63738334-63738693	-0.0304031	0.000195099	0.0141116	0.0434994	-0.0448356	0.0891418	0.707965	0.990482	0.576767	0.823784	0.721438	0.563001
chr15:63740668-63740885	0.0133094	0.0212847	-0.0329752	-0.000196239	0.185677	-0.0231719	0.873021	0.273129	0.239006	0.999195	0.205193	0.880498
chr15:63740898-63741133	0.0146207	0.0227597	-0.0261074	0.0698491	0.200217	0.0287988	0.860903	0.248571	0.359479	0.72363	0.179831	0.853932
chr15:63747200-63748516	-0.112367	-0.0625468	-0.0319812	-1.06825	-0.674791	-0.567424	0.269083	0.0923211	0.438489	0.000852934	0.00595966	0.018528	0.661071		0.852613	0.0159583	0.0731968	0.11868
chr15:63769085-63769304	0.00812488	0.0246731	0.00832515	0.371498	0.197209	0.261468	0.924606	0.23627	0.788192	0.123526	0.194733	0.153732
chr15:63993586-63993810	0.0892917	0.00435167	0.0158514	0.43702	0.179132	0.143062	0.186023	0.771593	0.5027	0.0331107	0.116969	0.336476
chr15:63996250-63996551	-0.00533902	-0.00277911	0.000973222	-0.0388615	-0.0308055	-0.0192414	0.941544	0.845649	0.9626	0.831104	0.788303	0.8871
chr15:63996832-63998975	-0.0148665	0.00313709	0.00737068	0.0131709	-0.00181252	0.0385668	0.819486	0.847924	0.818588	0.83954	0.974412	0.67481	0.949474	0.980972	0.964964	0.944623	0.992449	0.859417
chr15:64021416-64021767	0.110539	0.018238	-0.0270053	0.254277	0.347257	-0.0121959	0.154927	0.305527	0.293332	0.195003	0.0203043	0.934146
chr15:64032753-64032999	-0.0342592	0.00734977	-0.0115042	-0.0827305	0.00131971	-0.0063717	0.693977	0.693442	0.678091	0.678599	0.991963	0.967896
chr15:64033258-64033478	-0.0430229	0.0245361	0.0148228	0.326896	0.122041	0.328604	0.579477	0.156896	0.588195	0.148235	0.359723	0.0565
chr15:64036485-64036840	-0.115666	0.00805129	0.0101999	-0.0816934	-0.112387	0.143871	0.130302	0.548081	0.63527	0.665415	0.354115	0.28984
chr15:64041177-64041465	-0.153269	0.0112278	0.0137261	-0.0802872	-0.130535	0.189418	0.103291	0.496502	0.601496	0.686963	0.340383	0.23617
chr15:64043140-64044260	-0.365546	-0.0200414	0.056908	-0.343308	-0.736984	0.0673492	0.0238927	0.436564	0.232653	0.0893276	0.00295808	0.648176	0.222751		0.734781	0.326133	0.0462446	0.845347
chr15:64045847-64046068	0.056835	0.00626464	-0.00548196	0.160053	0.139238	0.0206743	0.495503	0.724734	0.836574	0.430199	0.30521	0.894193
chr15:64046604-64048037	-0.0434912	0.0078162	0.070209	0.196589	-0.0154242	0.329569	0.610845	0.734543	0.173448	0.215829	0.873266	0.0870403	0.872132	0.95998	0.671612	0.526428	0.960983	0.301703
chr15:64054035-64054266	0.0159822	-0.00277925	0.0374045	0.352063	0.00220523	0.218546	0.830937	0.851765	0.134156	0.113921	0.984864	0.173194
chr15:64058464-64058730	-0.0199737	0.012872	0.0180054	0.244922	0.0642035	0.228558	0.809766	0.476019	0.529819	0.26205	0.625219	0.184971
chr15:64059385-64059606	0.120631	-0.00778434	0.0303509	0.452437	0.113825	0.100984	0.217729	0.694355	0.337707	0.0756292	0.411406	0.554049
chr15:64059769-64061037	0.160588	-0.0239867	0.18404	0.717621	0.0480798	0.228405	0.14207	0.355984	0.0237045	0.00467486	0.61303	0.160802	0.517526	0.833842	0.335751	0.0522349	0.856003	0.427625
chr15:64061361-64061617	-0.115188	0.0361259	0.00108342	0.0862692	0.0568957	0.289624	0.252836	0.129785	0.973891	0.659281	0.674722	0.131064				0.866124
chr15:64061633-64061972	-0.0706002	0.0508422	-0.0110365	0.127601	0.148834	0.260943	0.473766	0.0928118	0.765667	0.499166	0.310614	0.181274	0.80723			0.774232	0.652711
chr15:64089155-64089435	0.0842795	-0.016574	0.00572738	0.0426545	-0.00511231	-0.111665	0.294313	0.292383	0.790624	0.817661	0.964624	0.446127
chr15:64089655-64090184	-0.202437	0.00383741	0.0263985	-0.125438	-0.240084	0.166457	0.100652	0.860934	0.462761	0.511429	0.150642	0.35885	0.4458			0.782793	0.467675
chr15:64098197-64098497	0.00573508	0.0112175	-0.0238997	-0.0595741	0.0959234	-0.0547012	0.941999	0.508651	0.323635	0.753184	0.458526	0.705237
chr15:64098825-64099463	-0.0124319	-0.00125666	0.0583494	0.278207	-0.0245699	0.271008	0.893946	0.955207	0.160199	0.204991	0.851051	0.168963	0.971642			0.513307	0.953423	0.439373
chr15:64100161-64100392	-0.0563437	0.0144875	-0.0153968	-0.088931	0.0226052	0.0279873	0.497699	0.404448	0.544598	0.650673	0.860074	0.850323
chr15:64103041-64103479	0.0508148	0.00281097	0.0420596	0.582389	0.101107	0.291168	0.526509	0.867724	0.147107	0.0262752	0.429174	0.102428
chr15:64104804-64105082	0.0239441	-0.00850728	0.0164563	0.0840548	-0.0260208	0.0244423	0.780994	0.640527	0.549819	0.674036	0.840373	0.879098
chr15:64105752-64106248	0.0477808	0.0109376	0.0767672	0.853705	0.143092	0.503199	0.617109	0.634949	0.0939449	0.00785306	0.33069	0.0308554	0.875259			0.0733634	0.67042	0.16301
chr15:64108941-64109286	-0.0230326	-0.0107336	0.0243704	0.0165122	-0.120163	0.0541471	0.78182	0.519044	0.337735	0.932796	0.35998	0.728227
chr15:64111143-64111675	0.0629792	0.00882773	-0.00188157	0.197191	0.154199	0.0553661	0.516846	0.697443	0.957487	0.342626	0.30217	0.746132	0.828918			0.655082	0.644447
chr15:64111903-64112563	-0.034543	0.0102107	0.00510216	0.0381156	0.0101282	0.0972122	0.714186	0.663654	0.890124	0.82606	0.936121	0.573734	0.913312			0.93977	0.98011	0.802074
chr15:64115731-64116003	0.0849255	0.0127425	-0.0282127	0.101671	0.252499	-0.0710701	0.264237	0.443284	0.228984	0.574341	0.0670097	0.614356
chr15:64120091-64120400	-0.127829	0.0202112	-0.0172464	-0.178181	-0.0348624	0.0598189	0.198014	0.314221	0.555927	0.397185	0.794406	0.709766
chr15:64125142-64125441	0.348456	-0.021738	-0.0106512	0.294104	0.272828	-0.242338	0.00698281	0.307614	0.709973	0.180978	0.0801962	0.18031
chr15:64125805-64126105	0.00316487	-0.00736557	0.000606584	-0.0688989	-0.0500963	-0.0591108	0.970028	0.673695	0.980721	0.726063	0.69692	0.702942
chr15:64129015-64129291	0.0862691	-0.0217206	0.0244323	0.145534	-0.0543615	-0.0443304	0.268276	0.131629	0.232507	0.443168	0.614792	0.75866
chr15:64143007-64143354	-0.192434	0.0117313	0.040118	0.0362003	-0.169775	0.365026	0.0725201	0.517686	0.200861	0.853329	0.250475	0.057108
chr15:64145836-64146684	-0.0191314	-0.000958655	-0.0832116	-0.603964	-0.030476	-0.42171	0.835881	0.967191	0.0623438	0.0344454	0.806219	0.0547702	0.953917			0.186799	0.936986	0.230264
chr15:64152929-64153156	-0.120998	0.014306	0.0827093	0.447115	-0.0640274	0.659692	0.220662	0.462419	0.0364946	0.0831637	0.637308	0.00552058				0.313443
chr15:64160695-64160910	-0.0990183	0.0156937	-0.0187959	-0.214632	-0.0248587	0.0132712	0.165794	0.241646	0.32427	0.236592	0.831713	0.908681
chr15:64173922-64174879	0.0501185	0.00747435	-0.456425	-1.00091	0.103218	-1.00865	0.563641	0.744256	0.000119763	0.00163078	0.368222	0.000312883	0.851021		0.0408874	0.0252631	0.69982	0.0082145
chr15:64177409-64178488	-0.219286	0.00765091	0.00694378	-0.20072	-0.201208	0.0799731	0.0920459	0.748619	0.859107	0.268436	0.1823	0.623607	0.429653		0.97424	0.584212	0.512899	0.831319
chr15:64180307-64180880	-0.118069	-0.00841375	-0.0120417	-0.477507	-0.252895	-0.137605	0.253138	0.679497	0.680673	0.0667941	0.128258	0.419919				0.277029
chr15:64187954-64188235	0.0259119	-0.0102534	-0.01707	-0.173105	-0.0311306	-0.186458	0.77492	0.611653	0.552459	0.40859	0.815333	0.281827
chr15:64192962-64193190	-0.104098	0.00154312	-0.0111418	-0.318607	-0.146003	-0.0601824	0.218328	0.918866	0.592827	0.124133	0.267357	0.654372
chr15:64225066-64225371	0.017868	0.0128202	-0.00954201	0.109095	0.128264	0.0511851	0.823998	0.468687	0.716299	0.58118	0.340774	0.737984
chr15:64225731-64225970	0.0270248	0.0117407	-0.034039	-0.0748525	0.131589	-0.105273	0.749812	0.531635	0.214513	0.702962	0.343984	0.501963
chr15:64227038-64227313	0.0294631	0.0193991	0.0181184	0.532852	0.211737	0.304461	0.689745	0.249012	0.498196	0.0301129	0.122716	0.0729365
chr15:64228754-64228991	-0.0183653	0.00794065	0.0402994	0.416122	0.0333323	0.33874	0.81418	0.624036	0.153169	0.0833504	0.788901	0.0570801
chr15:64230412-64230686	0.225376	-0.0280345	0.0451398	0.538431	0.0847905	0.0234917	0.054733	0.20688	0.175649	0.0460502	0.53105	0.889386
chr15:64236508-64236697	-0.00806296	-0.00614556	0.0170746	0.0579768	-0.0645785	0.0570529	0.904306	0.619734	0.365601	0.743694	0.53806	0.660651
chr15:64242336-64242788	-0.00431628	0.0154058	-0.0173107	0.0225434	0.109688	0.0250385	0.957552	0.390687	0.510909	0.907514	0.412829	0.868964
chr15:64282140-64282384	0.103775	-0.00135078	0.00433747	0.292902	0.157191	0.0155357	0.126647	0.926294	0.841775	0.111611	0.152142	0.911101
chr15:64285947-64286172	-0.0134188	-0.016185	0.0147736	-0.0937776	-0.150032	-0.0489687	0.872058	0.332269	0.533116	0.634922	0.259283	0.748814
chr15:64291519-64291797	0.0908389	0.00962681	-0.017093	0.196229	0.225263	-0.0256429	0.176467	0.529671	0.436106	0.257872	0.0590388	0.849851
chr15:64302773-64303100	-0.089758	0.0060688	0.0310881	0.128648	-0.0891435	0.262537	0.233617	0.651874	0.18837	0.516399	0.459707	0.0826692
chr15:64309111-64309360	-0.0524368	0.023788	-0.00617198	0.119886	0.114793	0.18281	0.459588	0.119015	0.797839	0.533908	0.365036	0.197117
chr15:64311311-64313504	0.082201	-0.000804887	-0.00817892	0.056915	0.0772277	-0.0278424	0.289128	0.961077	0.804584	0.474478	0.319109	0.765728	0.678313	0.995766	0.962833	0.75829	0.660203	0.904061
chr15:64313527-64313972	0.0135327	-0.00455016	0.0193251	0.101217	-0.00944304	0.063366	0.88344	0.831089	0.567488	0.606017	0.943411	0.711256	0.968103			0.838338	0.982612	0.878367
chr15:64323768-64323984	-0.0638617	0.00246479	0.0025538	-0.0954766	-0.0780195	0.0388803	0.418227	0.869076	0.909147	0.619117	0.527192	0.782554
chr15:64341627-64341867	-0.143385	0.039467	-0.0262291	-0.0281	0.129519	0.235976	0.0452966	0.00706974	0.298123	0.882721	0.333645	0.0692322
chr15:64344988-64346205	-0.387997	0.00991537	0.00346122	-0.35663	-0.329733	0.0744957	0.0201953	0.676259	0.930258	0.0854016	0.0615605	0.621203	0.204042		0.989467	0.31809	0.292676	0.830229
chr15:64351618-64351824	0.0576851	0.0206512	-0.0165782	0.248768	0.274724	0.0741882	0.443052	0.238284	0.518426	0.219061	0.0581015	0.618106
chr15:64356046-64356357	0.0741532	-0.0009417	0.0510646	0.624398	0.101874	0.272676	0.42838	0.962633	0.149919	0.029121	0.464022	0.155247				0.168331
chr15:64357878-64358107	-0.0486253	0.00940899	0.0140378	0.1218	0.000746687	0.18023	0.504616	0.511521	0.546477	0.530115	0.994956	0.215685
chr15:64361228-64362603	-0.053988	0.0340911	0.0148415	0.125002	0.0545337	0.271298	0.529614	0.245153	0.708662	0.354166	0.577333	0.130477	0.835757	0.756249	0.940009	0.664338	0.836537	0.3805
chr15:64362709-64362935	0.0356875	-0.0295344	0.0520032	0.143229	-0.159084	0.0514309	0.690881	0.139874	0.0858687	0.486924	0.260045	0.757509
chr15:64377061-64377603	-0.0468313	-0.017078	0.0361978	-0.0370131	-0.180616	0.0410648	0.621615	0.485682	0.362607	0.824147	0.23661	0.805214	0.876978			0.938909	0.578868	0.922989
chr15:64377989-64378365	-0.0308649	0.0263858	-0.00419111	0.172622	0.141561	0.195729	0.71422	0.184763	0.885478	0.408712	0.318629	0.248197
chr15:64378576-64378908	-0.155838	-0.00170379	0.00303736	-0.32636	-0.250285	0.00397759	0.122476	0.92137	0.905246	0.154759	0.109457	0.979409
chr15:64381413-64381993	-0.0426399	0.00435404	0.0731648	0.295148	-0.0315792	0.380126	0.652678	0.851234	0.119144	0.169592	0.801817	0.0766257	0.89056			0.464685	0.935559	0.280135
chr15:64382153-64383506	-0.109622	-0.000508188	0.140133	0.126286	-0.135388	0.412257	0.261166	0.981734	0.0445988	0.338016	0.259531	0.0434753	0.653821	0.998563	0.42062	0.651764	0.602481	0.200567
chr15:64384248-64384768	-0.0782206	-0.0255517	0.0483152	-0.0870652	-0.347746	0.0511868	0.429279	0.261346	0.170894	0.649987	0.0611037	0.764308	0.782039			0.860784	0.291512
chr15:64392083-64392582	0.0392936	-0.00473844	0.0232749	0.230761	0.0233029	0.0986135	0.632717	0.78002	0.381181	0.277873	0.851799	0.535883
chr15:64397269-64397519	-0.0418714	0.0072417	0.0281247	0.184554	-0.00997618	0.233645	0.635184	0.699541	0.359988	0.382949	0.939594	0.192822
chr15:64402700-64403624	0.0782623	-0.0548718	-0.0291485	-0.235778	-0.0711941	-0.466477	0.380269	0.125815	0.489883	0.171701	0.489272	0.031018	0.748579	0.613185	0.873079	0.467816	0.786671	0.163519
chr15:64411009-64411510	0.320261	-0.0271164	-0.012215	0.132548	0.160004	-0.260481	0.0327298	0.299515	0.736048	0.494489	0.286242	0.18257	0.262501			0.77128	0.62896	0.457086
chr15:64423118-64423568	-0.0357972	-0.00205897	-0.0047118	-0.134002	-0.0678126	-0.0443298	0.688879	0.913931	0.867787	0.513055	0.615195	0.784799
chr15:64428445-64428736	0.00750725	-0.0224342	0.0217598	-0.0478891	-0.150109	-0.0526036	0.933324	0.265571	0.446111	0.808594	0.295466	0.750759
chr15:64429213-64430406	-0.00827078	-0.0156371	-0.289965	-1.23886	-0.0824557	-1.04153	0.920437	0.525183	0.00179616	0.000139426	0.459697	0.000213703	0.979778	0.912539	0.119618	0.00420189	0.767435	0.00632335
chr15:64433864-64434117	-0.0739309	0.00426031	0.0141209	-0.00618706	-0.0767821	0.123671	0.401507	0.806178	0.603021	0.974927	0.562534	0.443109
chr15:64444918-64445368	-0.101129	0.00155813	0.0286284	0.0092516	-0.136567	0.184372	0.284567	0.931494	0.332471	0.962438	0.335039	0.284382
chr15:64446191-64447391	-0.270815	-0.624609	-0.0171598	-1.81307	-1.62401	-1.17384	0.0474049	4.01077e-05	0.670349	2.75446e-09	3.35483e-09	1.87908e-05	0.313112	0.0102646	0.929906	8.73333e-07	1.37956e-06	0.0011891
chr15:64447516-64449205	0.0107872	-0.60044	0.000246566	-0.945384	-0.893662	-0.886216	0.879623	0.000100951	0.994934	0.00032254	0.000154888	0.000216279	0.967163	0.0165159	0.999662	0.0077947	0.00576368	0.00636386
chr15:64470965-64471169	0.00100003	0.0199778	-0.0255076	0.0136228	0.167757	0.00821444	0.988807	0.208338	0.259307	0.93965	0.195877	0.95092
chr15:64480505-64480710	0.085725	-0.0116863	0.0327275	0.385304	0.0351892	0.107807	0.229681	0.400846	0.13371	0.0635284	0.734357	0.462895
chr15:64482655-64482855	0.0797156	-0.0142181	0.0151382	0.149308	0.0020092	-0.0345123	0.265269	0.293992	0.435788	0.407059	0.984425	0.800037
chr15:64482887-64483483	0.0379578	-0.0141776	0.00201175	-0.0276179	-0.0284955	-0.0907737	0.688777	0.546805	0.954501	0.878938	0.827087	0.600222	0.9035			0.958469	0.94469	0.818698
chr15:64487523-64487723	0.106859	-0.00619279	-0.0126122	0.0563622	0.110813	-0.13152	0.225515	0.726613	0.612079	0.768411	0.395728	0.400113
chr15:64487890-64488232	-0.015018	-0.00575684	-0.0107874	-0.189769	-0.0659971	-0.116689	0.858573	0.740881	0.657268	0.353711	0.611468	0.447439
chr15:64502807-64503050	-0.10791	0.0112862	-0.00682524	-0.161988	-0.0706433	0.0558002	0.218368	0.496799	0.782637	0.424959	0.587301	0.705107
chr15:64519204-64519495	-0.035579	0.0200348	-0.0120498	0.0282655	0.0756274	0.08627	0.698172	0.359803	0.708217	0.88448	0.582456	0.611436				0.961208
chr15:64533403-64533775	-0.268374	-0.00408176	-0.00852823	-0.680243	-0.440779	-0.0850983	0.0346795	0.8264	0.745973	0.0171931	0.0245233	0.592617
chr15:64535179-64535592	-0.198182	-0.0253752	0.0657637	-0.157097	-0.592203	0.153361	0.0894426	0.194118	0.0412433	0.444199	0.0055901	0.382303				0.737615
chr15:64544973-64545141	0.0616275	0.0151422	-0.0250166	0.104302	0.223059	-0.0370166	0.318492	0.292191	0.206311	0.509264	0.0526241	0.762535
chr15:64562019-64563081	0.0819675	-0.0216263	0.0137604	0.0523485	-0.00299199	-0.0721184	0.404874	0.407246	0.726112	0.736383	0.979528	0.655162	0.76425			0.903106	0.993923	0.848913
chr15:64568881-64569220	0.0420291	0.0154384	-0.028715	0.0271622	0.198362	-0.05165	0.583842	0.364275	0.231769	0.882697	0.148896	0.715836
chr15:64576947-64577497	0.157909	0.00532609	-0.0182032	0.206902	0.271541	-0.0428197	0.173404	0.82145	0.638505	0.299159	0.116668	0.795823	0.56063			0.616484	0.411566	0.91872
chr15:64578694-64578916	-0.0734045	-0.00424951	-0.00647911	-0.274277	-0.148904	-0.0803232	0.353136	0.763259	0.728266	0.154215	0.233528	0.528917
chr15:64579010-64579513	-0.0451129	-0.0165004	-0.0622913	-0.897545	-0.182566	-0.534198	0.636503	0.476287	0.0660927	0.00502927	0.238978	0.0149901	0.883994			0.0548608	0.581356
chr15:64622236-64622484	-0.143988	0.0182451	-0.00390114	-0.120738	-0.0645763	0.127314	0.154322	0.350244	0.893637	0.552917	0.633988	0.440696
chr15:64627428-64627824	0.0272884	-0.0119119	-0.055036	-0.499852	-0.0338743	-0.441356	0.770772	0.593744	0.0981523	0.0577089	0.799478	0.0339842	0.935209			0.255011	0.934895
chr15:64643077-64643347	-0.0338457	0.0176365	-0.0141179	0.0179783	0.0968316	0.0737173	0.599422	0.188694	0.487577	0.917445	0.399862	0.547748
chr15:64687106-64687332	-0.118965	0.0125183	-0.00161329	-0.126613	-0.0761533	0.10121	0.1773	0.448003	0.948611	0.527575	0.558321	0.499968
chr15:64696026-64696306	0.0113145	0.00571257	0.0485796	0.594338	0.064734	0.378504	0.872392	0.694988	0.0697617	0.0183651	0.578019	0.0290867
chr15:64710234-64710492	-0.00541774	0.00281649	0.0198635	0.20027	0.0143386	0.156369	0.94019	0.845239	0.390336	0.314476	0.90128	0.288978
chr15:64721875-64722182	0.169507	-0.00407555	-0.0114134	0.212178	0.217643	-0.100419	0.0939125	0.833039	0.687348	0.314524	0.146374	0.542634
chr15:64727113-64727414	0.259309	-0.00137156	-0.0342892	0.245237	0.397023	-0.221942	0.0118583	0.943214	0.215707	0.218925	0.0146588	0.189047
chr15:64763070-64763615	0.0280461	0.0297856	-0.0249217	0.222466	0.307438	0.106752	0.668999	0.0655316	0.294395	0.234793	0.0265435	0.434562
chr15:64805991-64806247	0.035144	0.00915474	-0.02195	-0.0208923	0.134976	-0.0732201	0.588166	0.504089	0.227121	0.895004	0.231556	0.533433
chr15:64823042-64823344	0.0104451	0.0227313	-0.00671443	0.257791	0.210632	0.163739	0.880758	0.159448	0.786369	0.202393	0.116072	0.264531
chr15:64829612-64830872	2.05995	-0.0247212	-0.0314769	1.65787	1.76821	-0.303587	5.90637e-12	0.341995	0.457275	1.65426e-07	1.75048e-09	0.0954482	2.95191e-08	0.827995	0.861747	2.2666e-05	9.01644e-07	0.318366
chr15:64831616-64832150	0.13904	0.00410012	-0.00251926	0.305836	0.239413	0.0178635	0.204168	0.855366	0.94314	0.183405	0.150763	0.916106	0.597201			0.484706	0.467786	0.968372
chr15:64862110-64862417	-0.00517918	0.017886	-0.00144353	0.219421	0.147425	0.162497	0.934553	0.192262	0.947163	0.241782	0.20886	0.222328
chr15:64920594-64923089	0.0112052	-0.0018767	0.00764893	0.0196905	0.00307076	0.0113443	0.863091	0.908568	0.814326	0.769597	0.957163	0.89952	0.961998	0.988747	0.96422	0.91777	0.987265	0.962216
chr15:65271642-65271864	0.0469378	0.00786589	0.0140863	0.365071	0.141175	0.166924	0.48297	0.585419	0.539788	0.074061	0.221228	0.251134
chr15:65305997-65306216	0.0226524	0.00804294	0.0166543	0.325647	0.103617	0.185737	0.727938	0.561001	0.4631	0.105204	0.355437	0.195449
chr15:65307397-65307637	0.0221728	-0.0186226	0.0336657	0.106289	-0.111349	0.0423436	0.788591	0.26457	0.181266	0.59447	0.380746	0.786647
chr15:65307927-65308571	0.0551953	-0.00262936	-0.0529777	-0.172012	0.0577596	-0.275304	0.565482	0.910478	0.203285	0.380185	0.650911	0.163958	0.851904			0.687287	0.874289	0.432564
chr15:65384393-65384681	0.0130194	0.0138391	-0.00949023	0.118865	0.1353	0.0632986	0.855189	0.372231	0.681566	0.525575	0.279145	0.649855
chr15:65452119-65453330	0.124605	-0.0117346	-0.0905289	-0.201178	0.0789241	-0.499407	0.240718	0.627847	0.0904086	0.272245	0.503755	0.0304541	0.635654		0.542379	0.588343	0.794927	0.161618
chr15:65454191-65454448	0.0386622	-0.00231104	-0.0145307	-0.0659089	0.0417802	-0.115439	0.609304	0.880028	0.494533	0.716267	0.723934	0.406469
chr15:65455170-65455413	0.180447	-0.00382209	-0.0569514	-0.145226	0.228033	-0.390086	0.102873	0.854791	0.0572878	0.472475	0.152336	0.039131
chr15:65479003-65479255	-0.0273427	0.0199848	-0.00372578	0.164455	0.128487	0.165867	0.679328	0.161016	0.869942	0.385447	0.291089	0.221773
chr15:65566940-65567246	-0.105185	-0.02465	0.00996066	-0.408218	-0.397017	-0.122916	0.312948	0.297863	0.761109	0.103071	0.0451801	0.484902	0.698559			0.355072	0.248324
chr15:65585295-65586258	-0.0147901	-0.0219916	-0.0540856	-0.539636	-0.12585	-0.423136	0.857681	0.399571	0.247223	0.0319141	0.304584	0.0494573	0.960304		0.746911	0.178335	0.646801	0.216591
chr15:65630356-65631049	0.786881	-0.0376806	-0.0756061	0.0815137	0.437454	-0.666973	0.000685534	0.215916	0.137126	0.599676	0.033196	0.00772154	0.0274096		0.626507	0.835422	0.208448	0.0688032
chr15:65637515-65638411	0.0790202	-0.0138275	-0.0179347	-0.0416029	0.0265004	-0.181577	0.424415	0.573831	0.646198	0.797914	0.825892	0.313675	0.778913		0.924589	0.929171	0.944336	0.605393
chr15:65665104-65665348	0.0115782	0.00376855	0.0221888	0.292544	0.0497747	0.183414	0.862946	0.781158	0.319745	0.146566	0.651571	0.202987
chr15:65701433-65701628	-0.0111735	0.0112222	0.0141086	0.262914	0.0790045	0.201054	0.857847	0.382449	0.510308	0.172096	0.471351	0.13616
chr15:65708133-65708453	-0.073789	-0.00268766	0.00179511	-0.189643	-0.136944	-0.0127038	0.34566	0.849156	0.929841	0.328018	0.269293	0.924696
chr15:65784159-65784415	0.023608	-0.0133191	0.0186679	0.0545145	-0.0751157	-0.00224904	0.744716	0.326518	0.347811	0.76578	0.492938	0.986978
chr15:65786500-65788041	-0.171847	0.0398484	-0.0398054	-0.157796	-0.0185366	0.0439496	0.12413	0.1978	0.36658	0.257211	0.82619	0.737583	0.488901	0.708246	0.81885	0.57256	0.944439	0.890672
chr15:65791420-65791611	0.0749968	0.0022671	0.00172416	0.243299	0.140302	0.032881	0.227002	0.865579	0.931469	0.157944	0.176175	0.800414
chr15:65803181-65803452	0.0174512	0.00818365	-0.0102453	0.0530295	0.0943399	0.00799007	0.810402	0.590648	0.646567	0.772675	0.435516	0.953872
chr15:65881716-65882022	0.125286	-0.0194516	0.00468891	0.0892966	0.0275222	-0.152096	0.0845106	0.155253	0.794105	0.590238	0.781578	0.255846
chr15:65909804-65910030	-0.0306193	-0.00957651	0.00455467	-0.147485	-0.125905	-0.0565574	0.698011	0.522954	0.828661	0.445882	0.311992	0.688803
chr15:65911759-65911996	-0.0728994	-0.00111083	0.0385432	0.127644	-0.120568	0.24024	0.373531	0.94159	0.1338	0.526548	0.346838	0.142593
chr15:65940988-65941239	0.03014	0.0202378	-0.00456309	0.341148	0.236182	0.171117	0.571882	0.11067	0.829666	0.0541031	0.0325139	0.167755
chr15:66012040-66012240	0.0966592	0.00184801	0.00783309	0.343338	0.169552	0.0657812	0.200018	0.907815	0.747326	0.0981569	0.169062	0.659994
chr15:66012278-66012454	0.0570887	-0.00920487	0.016458	0.163957	0.0141975	0.020504	0.476863	0.568226	0.494802	0.411245	0.905495	0.892043
chr15:66076432-66076749	0.0334223	0.00944764	0.0839089	0.929337	0.129797	0.623011	0.602768	0.512464	0.00817377	0.000722005	0.251772	0.00177927
chr15:66093639-66093954	0.00894127	-0.0170751	0.0838157	0.354002	-0.0999277	0.263678	0.922567	0.425938	0.0385195	0.140351	0.476082	0.173346	0.980646			0.420616	0.778445
chr15:66103803-66104035	0.00673805	-0.00107727	0.0268743	0.258419	0.00154363	0.170744	0.922209	0.936034	0.2212	0.197943	0.988721	0.239239
chr15:66115070-66115758	-0.115844	-0.00448607	0.0336953	-0.0537068	-0.204321	0.135213	0.271305	0.834718	0.343905	0.772607	0.199578	0.446221	0.662632			0.919252	0.533623
chr15:66121509-66121995	0.0185957	0.0221617	-0.00460347	0.191753	0.167021	0.131933	0.842324	0.370546	0.899505	0.344613	0.269648	0.45679	0.955577			0.656545	0.612933	0.723374
chr15:66139793-66140011	0.012275	0.00540322	0.0331664	0.418339	0.0628189	0.26774	0.86714	0.722474	0.201232	0.0704744	0.599463	0.103294
chr15:66140025-66140600	0.11123	-3.65112e-05	0.0327029	0.527917	0.158706	0.163349	0.282663	0.998675	0.374719	0.053027	0.291051	0.36729	0.672888			0.242705	0.633473
chr15:66141920-66142106	0.0457271	0.0084636	0.0153274	0.372608	0.142351	0.182156	0.45726	0.536174	0.490681	0.0547934	0.187329	0.197655
chr15:66172486-66172766	-0.026309	0.00978383	-0.0261791	-0.152647	0.0287484	-0.0737203	0.765182	0.613933	0.3564	0.458431	0.82843	0.64456
chr15:66178258-66178493	0.0109396	0.00147659	0.0239037	0.271788	0.0293073	0.172208	0.875453	0.915684	0.292479	0.181195	0.793691	0.240892
chr15:66194169-66194679	0.0410054	0.0276888	0.0402328	0.830357	0.272273	0.493996	0.661671	0.257028	0.294308	0.00934826	0.115042	0.0307917	0.89438			0.0820208	0.408866	0.162795
chr15:66194788-66195030	0.109232	0.00941125	-0.00261753	0.388835	0.255388	0.0695231	0.0909515	0.530735	0.907992	0.0376974	0.0275312	0.619579
chr15:66211366-66212197	0.307959	-0.0239566	0.035827	0.471535	0.1537	-0.00508249	0.0411575	0.370387	0.405149	0.05229	0.265811	0.972712	0.293077		0.839975	0.241014	0.609282	0.990924
chr15:66235538-66235833	0.0566046	-0.00252243	-0.0362843	-0.180112	0.064735	-0.241826	0.538621	0.899688	0.206098	0.387059	0.63252	0.164959
chr15:66236596-66236982	0.0887933	0.0162703	0.00113769	0.417036	0.283438	0.134621	0.350476	0.45015	0.972029	0.0960354	0.0950526	0.441002
chr15:66238718-66240411	-0.152964	0.0270434	-0.00833726	-0.0631158	-0.0325668	0.100925	0.138801	0.301094	0.823002	0.527429	0.677435	0.436434	0.512367	0.797147	0.966007	0.793141	0.886639	0.710167
chr15:66248251-66248476	0.0574926	-0.00404864	0.0454577	0.515723	0.0556701	0.236944	0.491006	0.814315	0.121359	0.0441587	0.659474	0.175406
chr15:66263793-66263974	-0.0700869	0.0368045	-0.0139151	0.181564	0.201312	0.270476	0.21803	0.00485478	0.510191	0.302191	0.0895375	0.0280126
chr15:66270677-66270913	-0.0357063	0.00788465	-0.000762057	0.00399442	0.00683198	0.0664214	0.641138	0.610177	0.973964	0.983188	0.955183	0.643176
chr15:66283281-66283570	-0.0758238	0.0141243	-0.0160775	-0.142724	-0.0065536	0.0199778	0.363511	0.401622	0.511301	0.472507	0.958885	0.889916
chr15:66284234-66284430	0.00760288	0.0111558	-0.033882	-0.105519	0.0873521	-0.0992114	0.932454	0.58875	0.275763	0.601473	0.527923	0.55193				0.836377
chr15:66284489-66285068	-0.0406949	0.00913934	0.0118139	0.0404498	-0.00545489	0.11342	0.659483	0.703508	0.763406	0.791379	0.962427	0.499683	0.893481			0.926993	0.98933	0.754368
chr15:66285450-66287578	-0.208515	0.00695073	0.0105298	-0.102159	-0.146631	0.0720761	0.0540082	0.685432	0.74807	0.260549	0.13574	0.471341	0.334637	0.949196	0.950493	0.5764	0.444282	0.733616
chr15:66298116-66298405	0.072202	0.0139871	-0.0184569	0.181038	0.240267	0.00606161	0.36096	0.422096	0.46874	0.358528	0.0924971	0.96749
chr15:66305424-66305690	-0.0668067	0.0244919	-0.0302148	-0.139735	0.0886045	0.0104295	0.376523	0.128648	0.179613	0.455274	0.485688	0.93601
chr15:66306743-66307360	0.131792	0.0425118	-0.0575486	0.259331	0.656248	-0.000130437	0.220483	0.135629	0.157844	0.242313	0.00739575	0.999386	0.614923			0.556799	0.0839624
chr15:66308305-66308915	0.0639725	0.038873	-0.0305036	0.227336	0.390343	0.0842866	0.509803	0.193094	0.456263	0.254111	0.0495095	0.613952	0.826337			0.569553	0.260903	0.826452
chr15:66310086-66310341	0.00527761	0.0148668	0.0449998	0.657604	0.141341	0.415504	0.920315	0.20529	0.0615541	0.00288083	0.167208	0.00427937
chr15:66313755-66315208	0.164136	-0.00129747	-0.179624	-0.0902099	0.17385	-0.450869	0.111846	0.943632	0.0280462	0.400105	0.135094	0.0219831	0.468226	0.994744	0.357984	0.703945	0.443097	0.131875
chr15:66323619-66324869	-0.132229	-0.00557911	0.00943896	-0.202172	-0.220887	0.00179791	0.218756	0.812742	0.811926	0.24777	0.148747	0.990536	0.613064		0.964146	0.562759	0.464822	0.996833
chr15:66343597-66344408	0.796185	-0.0178955	-0.00463587	0.698776	0.648285	-0.12576	0.000593532	0.4748	0.906701	0.0125742	0.00718585	0.418283	0.0249849		0.985185	0.0992292	0.0825911	0.696281
chr15:66344680-66344918	-0.005927	0.00812406	-0.0119686	-0.0192453	0.0525345	-0.0044275	0.941083	0.632604	0.629892	0.920192	0.680059	0.976173
chr15:66352025-66352339	0.0160423	0.0242954	-0.0225938	0.125279	0.227608	0.064481	0.833652	0.176294	0.38456	0.520145	0.115872	0.662502
chr15:66353682-66353877	-0.00362523	0.0157931	0.0190491	0.358477	0.117227	0.267223	0.963223	0.364277	0.49694	0.121768	0.378038	0.119749
chr15:66378299-66378604	0.105806	-0.0134491	0.0130215	0.201514	0.0511231	-0.0393546	0.177631	0.379222	0.555638	0.296424	0.650838	0.785569
chr15:66382107-66382379	0.0433233	0.0112254	-0.020901	0.0520928	0.162013	-0.035608	0.576672	0.505607	0.386955	0.780439	0.224328	0.804996
chr15:66418724-66418996	0.0346667	-0.00535927	0.0223193	0.216715	0.0105501	0.0927496	0.644678	0.72082	0.339031	0.282337	0.927355	0.531843
chr15:66457239-66457579	-0.0183325	-0.00846266	0.0270903	0.106107	-0.0990247	0.111676	0.797512	0.498132	0.168293	0.574571	0.358874	0.42715
chr15:66475949-66476936	0.0494818	-0.00951609	-0.0163062	-0.033176	0.0145515	-0.123049	0.562613	0.680275	0.685991	0.787691	0.879525	0.419951	0.850442		0.935033	0.925343	0.962989	0.697762
chr15:66485574-66485866	-0.0279173	-0.0348116	0.0663948	0.0506625	-0.339604	0.0929399	0.757307	0.0739628	0.0271272	0.79667	0.0396358	0.583159
chr15:66493045-66493389	-0.0309493	0.0196467	-0.00559432	0.0953742	0.0947084	0.132117	0.711704	0.296889	0.841737	0.634023	0.483623	0.413904
chr15:66497276-66497556	-0.131057	-0.0035636	-0.00207515	-0.350332	-0.230498	-0.0420578	0.191199	0.84729	0.939209	0.137356	0.14198	0.79244
chr15:66512173-66512701	-0.00808744	-0.0323414	0.0329459	-0.0848092	-0.249519	-0.0579776	0.929813	0.151324	0.291278	0.66783	0.126221	0.732104				0.870396
chr15:66513334-66515597	0.038941	-0.262341	-0.393285	-1.12898	-0.320117	-1.17757	0.561131	0.00612633	0.00198842	2.11325e-07	0.028599	1.29526e-08	0.849977	0.147827	0.126306	2.78604e-05	0.19097	5.65056e-06
chr15:66549542-66550147	0.0129032	-0.0187336	-0.00621403	-0.183868	-0.0991183	-0.179728	0.889353	0.405263	0.844951	0.381295	0.480592	0.319527	0.970033			0.688162	0.781406
chr15:66560893-66561146	0.180366	-0.0147511	-0.00483724	0.169973	0.141273	-0.157391	0.0565863	0.409379	0.844038	0.387088	0.274005	0.323043
chr15:66577327-66578605	0.0595597	-0.0148917	0.0142893	0.0438171	0.00477285	-0.0317995	0.463358	0.510864	0.710151	0.661456	0.952624	0.789754	0.800844	0.906683	0.94053	0.86723	0.985682	0.916407
chr15:66580778-66580888	-0.0278373	-0.00841249	0.0418754	0.249334	-0.112694	0.234786	0.694873	0.489981	0.0403315	0.222916	0.293662	0.119456
chr15:66626347-66626654	0.0304277	0.0232234	-0.00209254	0.412379	0.266119	0.215179	0.575609	0.0807138	0.926589	0.0292584	0.022439	0.100245
chr15:66667773-66668094	0.052856	0.011955	-0.0101385	0.201295	0.188801	0.0452	0.408855	0.392222	0.62572	0.253631	0.101934	0.727962
chr15:66676347-66676686	-0.101183	0.0229135	-0.02925	-0.197191	0.00998332	0.00942285	0.292713	0.271202	0.329543	0.354281	0.940205	0.953001
chr15:66676927-66677331	0.0430145	0.00481006	0.00301651	0.158155	0.0963175	0.0538169	0.643239	0.819132	0.926039	0.443708	0.491409	0.751304	0.886826			0.737325	0.787785
chr15:66679948-66681087	0.412359	0.00283604	-0.0459529	0.26577	0.56704	-0.152237	0.0173407	0.902178	0.307502	0.1771	0.0134455	0.359992	0.188059		0.784003	0.475628	0.122867	0.647434
chr15:66692485-66692690	0.0309794	0.00248009	-0.0403675	-0.238845	0.0645981	-0.233595	0.721793	0.895238	0.1248	0.253169	0.627893	0.151314
chr15:66695950-66696203	0.106536	0.0063044	-0.0119313	0.237812	0.227839	-0.0193323	0.15566	0.693686	0.610456	0.211809	0.0770925	0.892781
chr15:66730810-66731547	-0.0488477	0.0475742	0.0240668	0.487476	0.18906	0.536751	0.607211	0.0929929	0.518383	0.0654403	0.226554	0.0223105	0.870295			0.273797	0.567376	0.133182
chr15:66732637-66732823	-0.0340504	0.00948999	0.0456977	0.399607	0.0181512	0.380407	0.688778	0.599342	0.149151	0.103773	0.889047	0.0503691
chr15:66742111-66742421	-0.0185747	0.0270525	-0.0233998	0.0765246	0.196387	0.0893168	0.794442	0.0997999	0.331882	0.681726	0.148092	0.517815
chr15:66751775-66752051	-0.01107	0.0210264	0.00936975	0.349809	0.163745	0.259351	0.86899	0.16198	0.70678	0.103114	0.197299	0.0852992
chr15:66760633-66760937	0.183267	-0.0272609	0.0117155	0.170375	0.0439805	-0.15546	0.0605754	0.141401	0.627936	0.392286	0.714817	0.338332
chr15:66769920-66770446	0.28801	0.000366902	-0.0361802	0.210711	0.411531	-0.172176	0.0414484	0.987255	0.342959	0.317814	0.042245	0.345161	0.294151			0.633935	0.239673	0.634636
chr15:66776436-66776608	-0.0899501	0.0185937	0.0313866	0.3262	0.0192203	0.368474	0.15693	0.125027	0.186537	0.127193	0.866195	0.00875491
chr15:66783450-66783762	0.0186231	0.0123059	-0.0127317	0.0846113	0.131637	0.0286891	0.795438	0.424223	0.574115	0.646027	0.288718	0.835235
chr15:66788171-66788457	-0.0217181	0.0139156	0.010634	0.222829	0.0799801	0.200997	0.757042	0.343715	0.653555	0.267628	0.505018	0.171955
chr15:66808761-66809007	0.0955352	0.0185553	-0.0439028	0.0188475	0.331152	-0.140328	0.222687	0.292299	0.059401	0.913881	0.0284844	0.314782
chr15:66812156-66812403	0.0534878	-0.00123117	-0.0293178	-0.13676	0.0709544	-0.194483	0.540772	0.947057	0.252225	0.489979	0.592128	0.224288
chr15:66814029-66814555	0.0570888	0.0288915	-0.0509079	0.0584538	0.320381	-0.0442834	0.550938	0.248684	0.179422	0.762255	0.0801623	0.794774	0.845768			0.914675	0.337732
chr15:66815206-66816441	0.697147	-0.00881036	-0.17838	0.0356027	0.654968	-0.651524	0.00127092	0.694171	0.0207407	0.786739	0.00524914	0.00693501	0.040418		0.322275	0.924977	0.0670957	0.0641765
chr15:66818333-66818511	0.0882595	-0.029759	0.0144081	-0.00154322	-0.0758918	-0.147242	0.353374	0.153048	0.597062	0.993748	0.568375	0.387028
chr15:66818791-66819168	0.0571511	8.78324e-05	0.0142898	0.241864	0.085693	0.0811536	0.526092	0.996385	0.635873	0.271195	0.528845	0.627877
chr15:66824641-66824857	0.0755841	0.0061712	0.0138024	0.365199	0.162858	0.127274	0.418589	0.762047	0.665717	0.130467	0.271082	0.463271
chr15:66828853-66829100	0.0335999	-0.0132527	0.00545373	-0.0445852	-0.0615337	-0.0904337	0.623095	0.292714	0.751173	0.791484	0.54803	0.472802
chr15:66829248-66830086	0.243998	-0.00413263	-0.0378889	0.110212	0.291355	-0.220263	0.0667574	0.857927	0.325226	0.565498	0.101998	0.244358	0.372799			0.815752	0.385175	0.534087
chr15:66831758-66832078	0.552029	-0.0127958	-0.0526234	0.221258	0.571114	-0.428832	0.00166935	0.570378	0.134167	0.305733	0.00911083	0.0433325	0.0482694			0.622772	0.0960644
chr15:66832138-66832263	0.519506	-0.00631712	-0.0155763	0.685382	0.645728	-0.129232	0.00192281	0.777389	0.649475	0.0182126	0.00459266	0.464963				0.125149
chr15:66832347-66832617	0.217588	0.012521	-0.0321154	0.336923	0.49509	-0.0763175	0.0481301	0.552532	0.314217	0.143401	0.0125194	0.648308
chr15:66838667-66838869	-0.00115951	0.00193057	0.0032584	0.0581874	0.0151989	0.0426192	0.980953	0.8343	0.815773	0.674103	0.851879	0.658984
chr15:66858636-66858995	0.122964	-0.0129663	-0.00943705	0.0348249	0.0797789	-0.175375	0.135193	0.418653	0.657301	0.845414	0.497642	0.229852
chr15:66861428-66861744	-0.0450138	0.0391907	0.0148255	0.571761	0.263994	0.465196	0.541317	0.0312047	0.612402	0.0294478	0.0853823	0.0106949
chr15:66863833-66864202	0.0271469	0.0341649	-0.0156697	0.304592	0.32538	0.173845	0.748317	0.117619	0.607263	0.181018	0.058512	0.308358
chr15:66878249-66878553	-0.000962226	0.0372937	0.0236305	0.6763	0.278392	0.486892	0.991049	0.103245	0.483929	0.0208648	0.0972006	0.0235721
chr15:66880478-66880795	0.0669909	-0.0159825	0.0371071	0.240436	-0.0113131	0.0684039	0.476776	0.441426	0.256507	0.274919	0.931985	0.687375				0.591357
chr15:66883191-66883502	0.16839	0.0150525	-0.019703	0.372995	0.431108	0.00980913	0.12393	0.501	0.560223	0.125148	0.0300604	0.953706				0.394797
chr15:66883518-66883790	0.0568248	-0.00302297	-0.0218724	-0.0410295	0.0591414	-0.134342	0.556911	0.893343	0.534831	0.827143	0.658786	0.449453	0.848223			0.940246	0.87745
chr15:66885896-66886561	-0.0173327	0.0248904	-0.11171	-0.320863	0.0974701	-0.238132	0.848842	0.351082	0.0383661	0.152963	0.44804	0.213561	0.957626			0.440253	0.759248	0.496923
chr15:66888503-66888903	-0.0420072	0.0198439	-0.0182188	-0.0242147	0.06868	0.0522607	0.641882	0.343417	0.553438	0.902015	0.614498	0.751083
chr15:66890278-66890567	0.0613095	-0.00302305	0.0267569	0.36116	0.0700082	0.13806	0.441692	0.852891	0.30398	0.109049	0.567785	0.385637
chr15:66891285-66891840	-0.0217875	0.0533794	0.0517345	1.04376	0.325016	0.83877	0.807677	0.0485809	0.188325	0.00228257	0.0729396	0.0015069	0.946052			0.0320475	0.320432
chr15:66894363-66894539	0.037669	-0.0063753	-0.0131204	-0.0955461	0.00899973	-0.138426	0.647957	0.708658	0.581805	0.620946	0.942579	0.364317
chr15:66899923-66900117	0.0820175	-0.000197134	-0.0181562	0.0331915	0.121725	-0.109108	0.367566	0.991764	0.514334	0.865727	0.379806	0.502948
chr15:66901396-66901821	-0.0317651	-0.0081933	0.065054	0.268584	-0.107364	0.288241	0.724675	0.669348	0.0628223	0.232621	0.439933	0.132395
chr15:66904165-66904717	0.153754	-0.00935779	-0.00736687	0.137885	0.137039	-0.107923	0.170821	0.678885	0.830447	0.490924	0.349477	0.53738	0.557182			0.768894	0.685512
chr15:66914802-66915330	-0.0539296	0.0144171	0.00157869	0.0239664	0.0111796	0.116803	0.574	0.526367	0.963723	0.896989	0.932199	0.506268	0.85626			0.965987	0.978882	0.759254
chr15:66927322-66927547	-0.0589885	0.00796656	-0.00218471	-0.0597537	-0.0275621	0.0577968	0.455763	0.609692	0.925761	0.755328	0.822954	0.687352
chr15:66929948-66930241	0.010565	0.00308051	-0.0137294	-0.0633582	0.0414242	-0.0639679	0.884286	0.834576	0.501257	0.721029	0.722609	0.626962
chr15:66933101-66933418	-0.0549101	0.0103385	0.0370434	0.309717	-0.00295744	0.344127	0.484072	0.510103	0.173631	0.166649	0.980899	0.0473877
chr15:66935880-66936073	-0.0777595	0.00187161	0.0248797	0.049363	-0.103123	0.179227	0.336519	0.899833	0.306819	0.800381	0.413693	0.244972
chr15:66942042-66942848	0.456902	0.0751	0.0613243	2.02867	1.37718	0.889843	0.00701466	0.0490921	0.191172	8.89182e-08	1.35178e-05	0.0012986	0.11416			1.40963e-05	0.000948466	0.0214172
chr15:66943065-66943384	-0.10431	0.0388579	0.00721148	0.229421	0.115208	0.393526	0.236415	0.0558019	0.809679	0.291967	0.408647	0.0355869
chr15:66952643-66953104	0.0866997	0.0374175	-0.0250144	0.383521	0.493821	0.122121	0.368254	0.142352	0.4718	0.118423	0.0195222	0.484442				0.382977
chr15:66957771-66957960	-0.0167382	0.00205801	0.0124922	0.0973396	-0.00925599	0.101994	0.81163	0.880419	0.558993	0.601397	0.934449	0.459452
chr15:66958248-66958551	0.138285	0.000882414	0.0288981	0.658221	0.224328	0.178904	0.119922	0.961332	0.329013	0.0141144	0.113852	0.298113
chr15:66959406-66959743	-0.0488279	0.0257893	-0.0193197	0.00137449	0.0892039	0.0851218	0.598653	0.255075	0.553533	0.99435	0.521593	0.615498				0.998161
chr15:66959800-66960193	-0.141878	0.0396677	-0.0479983	-0.245375	0.034514	0.0206737	0.189981	0.124702	0.183448	0.265414	0.794991	0.902007	0.580883			0.581308	0.933421
chr15:66961318-66961553	-0.0357304	0.00789352	0.023159	0.182168	0.00456422	0.213791	0.673431	0.657406	0.421222	0.386644	0.971873	0.213532
chr15:66961618-66962806	0.0632539	0.121356	0.101771	1.31059	0.703528	0.982587	0.48624	0.028034	0.090962	5.4749e-06	0.0036385	0.000124427	0.81403	0.318995	0.544161	0.00036308	0.0530641	0.00437811
chr15:66962930-66963242	0.0738793	0.0148937	0.0164123	0.545177	0.244583	0.226174	0.411969	0.46126	0.601729	0.0424994	0.123157	0.212627
chr15:66964900-66965172	0.205965	-0.0200724	0.00713564	0.239723	0.120509	-0.117912	0.0633648	0.332715	0.805694	0.270955	0.382746	0.487621
chr15:66965180-66965597	0.00360107	0.0167783	-0.0204103	0.0274505	0.104173	0.0191406	0.969139	0.48315	0.577749	0.879782	0.453704	0.910064	0.992855			0.95878	0.763034	0.966466
chr15:66966108-66966348	-0.107219	0.00166672	0.0546781	0.2236	-0.148197	0.384743	0.203188	0.908553	0.0447648	0.299124	0.258158	0.0309086
chr15:66968455-66968917	0.015932	0.0128265	0.00912744	0.181967	0.0958532	0.134377	0.863871	0.593332	0.809113	0.347717	0.477176	0.444911	0.962149			0.658994	0.779073	0.716067
chr15:66969025-66970372	0.00638757	0.072893	0.391271	1.32124	0.305282	1.19686	0.936027	0.0796378	0.00167704	5.15427e-07	0.0629726	1.15394e-06	0.984277	0.515734	0.117054	5.64974e-05	0.29594	0.000167308
chr15:66977458-66977732	-0.155864	0.0291928	-0.0131394	-0.106206	-0.00175998	0.183063	0.0703715	0.0769028	0.609842	0.593119	0.989085	0.208258
chr15:66984509-66984806	0.115633	-0.00757769	-0.0069563	0.103461	0.108084	-0.099972	0.246681	0.711562	0.818587	0.608115	0.440309	0.556232				0.839577
chr15:67019094-67019429	0.128359	-0.00862609	0.0185924	0.297639	0.112247	0.0267771	0.232984	0.702423	0.601615	0.191909	0.430065	0.874641	0.627151			0.495688	0.74628
chr15:67027639-67029492	0.864768	-0.0104832	-0.0249231	0.673071	0.806599	-0.161214	0.000133008	0.636002	0.541363	0.00840601	0.000905708	0.280984	0.00965566	0.937637	0.892693	0.0765925	0.0203652	0.573395
chr15:67039348-67039877	-0.10755	0.00996328	0.0795171	0.229991	-0.0754216	0.483709	0.306914	0.671493	0.0975447	0.248052	0.564934	0.0361877	0.694012			0.563134	0.829845	0.179866
chr15:67045548-67045873	0.0895994	-0.0068757	0.0538537	0.641227	0.0795551	0.24635	0.319143	0.70992	0.0949342	0.0221487	0.544492	0.176878
chr15:67071305-67071591	0.101273	-0.0162982	0.0903372	0.914872	0.0220281	0.38401	0.253895	0.358215	0.00805845	0.00334434	0.857678	0.0543382
chr15:67080843-67081419	0.170252	-0.00584467	0.0506923	0.776009	0.187771	0.195603	0.136391	0.792085	0.196659	0.0129389	0.227708	0.291767	0.509083			0.100924	0.568649	0.583949
chr15:67089188-67089560	0.0832085	-0.0142876	0.0328687	0.320082	0.0112063	0.0752334	0.307846	0.374677	0.186209	0.142547	0.923705	0.627788
chr15:67098916-67099124	-0.00266658	0.00102682	-0.0403861	-0.305858	0.00291866	-0.229449	0.976543	0.959879	0.182678	0.180938	0.98251	0.193116
chr15:67102661-67102848	-0.00882994	0.0110682	0.0439729	0.566276	0.0768545	0.398653	0.901079	0.457344	0.104267	0.0243568	0.522813	0.0218804
chr15:67110415-67111061	-0.204287	0.0411632	-0.00189762	-0.0273237	-0.0122284	0.292936	0.0896707	0.114756	0.95606	0.883298	0.925987	0.136187	0.424586			0.96066	0.977261	0.389434
chr15:67126438-67126746	0.112547	-0.0455535	-0.0190021	-0.312259	-0.104527	-0.477695	0.275401	0.0776431	0.509518	0.176039	0.457239	0.0238419				0.474356
chr15:67126752-67127052	0.0476079	-0.0306345	-0.000520578	-0.142238	-0.102476	-0.218709	0.619068	0.231849	0.987701	0.473803	0.464874	0.245647	0.87599			0.757748	0.771363
chr15:67133768-67134900	-0.015398	-0.012126	0.032085	0.00556522	-0.0705495	0.0305116	0.838382	0.588261	0.446537	0.954542	0.454537	0.804027	0.954695	0.927848	0.856741	0.985411	0.763718	0.922523
chr15:67134958-67135189	-0.0485446	0.0124523	0.0159157	0.140543	0.0167475	0.207451	0.577073	0.504031	0.587055	0.494407	0.898385	0.230732
chr15:67146306-67146558	0.0854041	0.0373192	-0.0467074	0.217859	0.428603	0.00270894	0.21729	0.0534756	0.0747396	0.228693	0.00470114	0.984655
chr15:67161849-67162114	-0.0221437	0.0266188	-0.0211587	0.056106	0.15176	0.0846085	0.798616	0.206033	0.483308	0.777365	0.29797	0.604359
chr15:67174655-67177741	-0.109114	0.00324193	0.00376522	-0.0749663	-0.0827315	0.0280934	0.177681	0.835314	0.902808	0.335964	0.263384	0.74439	0.566562	0.979118	0.984022	0.650111	0.607082	0.894072
chr15:67180786-67181016	0.0711976	0.00860965	-0.0155035	0.147414	0.190141	-0.0232359	0.287804	0.549821	0.455969	0.39288	0.10566	0.858956
chr15:67226784-67227261	0.0182225	-0.0250366	-0.00669883	-0.237755	-0.131939	-0.231463	0.844608	0.27848	0.827671	0.279044	0.364141	0.21232				0.59598
chr15:67227692-67227958	0.0292787	0.0114204	0.0269742	0.494511	0.141855	0.285605	0.665343	0.443299	0.287929	0.0307033	0.235914	0.0745117
chr15:67232503-67232828	0.141376	-0.0200833	-0.0172478	-0.0562416	0.0506547	-0.274547	0.167336	0.333357	0.531151	0.775854	0.7028	0.127703
chr15:67245170-67245685	0.126586	-0.077393	0.00429507	-0.216451	-0.186746	-0.447848	0.243987	0.0240114	0.894135	0.311372	0.230453	0.0426691	0.638741			0.628056	0.571598
chr15:67249194-67249615	0.224541	-0.0365546	-0.0780965	-0.469748	0.0482534	-0.808083	0.0829194	0.185415	0.0388105	0.0710717	0.715546	0.0017299	0.411348			0.286983	0.90264
chr15:67250371-67250645	0.0761819	-0.0157588	0.0322627	0.278957	-0.0122588	0.0605552	0.337265	0.307451	0.171172	0.184437	0.914368	0.689296
chr15:67273066-67273355	-0.0173957	-0.0044894	-0.017912	-0.270473	-0.0637428	-0.161117	0.812727	0.749337	0.302124	0.128174	0.580559	0.186756
chr15:67301645-67302415	-0.0619529	-0.0350552	0.00341468	-0.435266	-0.370236	-0.212813	0.523154	0.202093	0.923671	0.0843162	0.0579709	0.257797	0.832492			0.31594	0.283792	0.548956
chr15:67333968-67334177	0.040513	0.00249196	0.0112085	0.239447	0.0846581	0.0960359	0.563567	0.863471	0.617876	0.220255	0.458743	0.50039
chr15:67364266-67365297	0.044772	0.0156054	-0.0126032	0.141403	0.1684	0.0485424	0.638935	0.518455	0.735183	0.457977	0.26445	0.774061	0.885099			0.746844	0.608096	0.908266
chr15:67371154-67371435	0.0267649	-0.00154263	-0.0128254	-0.0739603	0.0292672	-0.098436	0.717163	0.917407	0.524275	0.676324	0.800922	0.459919
chr15:67371924-67372170	0.104238	-0.0248872	0.0174006	0.0840488	-0.0446395	-0.10953	0.226249	0.134204	0.437453	0.661332	0.702822	0.476452
chr15:67372726-67374068	0.949859	-0.126134	-0.0915531	0.0325712	0.349029	-0.88978	2.36932e-05	0.0298923	0.111212	0.775721	0.0453042	0.000261197	0.00314804	0.329901	0.583558	0.920256	0.248565	0.00723368
chr15:67375005-67375494	0.167297	-0.0298722	0.0217506	0.168708	0.0315849	-0.0873429	0.153353	0.253939	0.552425	0.396282	0.809848	0.611787	0.533104			0.700802	0.938403
chr15:67403867-67404146	0.032985	-0.0304692	0.0379541	0.0249495	-0.215191	-0.0382888	0.694549	0.0440656	0.0753613	0.898287	0.0843729	0.805922
chr15:67405175-67405868	0.0240122	-0.00953597	0.0103522	0.023831	-0.0213268	-0.0184657	0.797695	0.680727	0.774531	0.893426	0.869031	0.912807	0.943378			0.964759	0.959378	0.967361
chr15:67520719-67520864	0.015099	-0.00895797	0.0280584	0.189319	-0.0528298	0.107945	0.827356	0.482804	0.161198	0.321365	0.614525	0.439203
chr15:67636027-67636543	0.0599195	0.0201608	-0.000463079	0.348951	0.253091	0.150269	0.527105	0.379689	0.989148	0.145379	0.131784	0.399803	0.834431			0.428613	0.438128
chr15:67763728-67764006	0.0454851	0.00922011	0.00409095	0.27169	0.149288	0.109848	0.531539	0.558049	0.865871	0.181762	0.232179	0.458268
chr15:67898837-67899628	-0.130787	-0.0135722	-0.0463752	-0.860047	-0.31032	-0.342085	0.231109	0.580256	0.266003	0.00660291	0.0845872	0.100887	0.625419			0.0655025	0.347527	0.328597
chr15:67899665-67900005	-0.0509842	0.00507837	-0.0217465	-0.252916	-0.0380105	-0.0997445	0.535881	0.758008	0.328773	0.209886	0.764089	0.476013
chr15:67901021-67901837	-0.426952	0.0236653	0.0289922	-0.117605	-0.240129	0.316737	0.0154441	0.372561	0.485588	0.450169	0.133101	0.115204	0.177097		0.871747	0.74155	0.440003	0.354759
chr15:67903321-67903570	0.0749106	-0.0193447	0.0468377	0.436676	-0.0581055	0.158894	0.281902	0.112491	0.0153874	0.0405187	0.537616	0.285328
chr15:67949804-67950954	0.105407	0.00840358	-0.0343462	0.0764207	0.208771	-0.0769482	0.306065	0.724865	0.417353	0.623143	0.171987	0.630434	0.693243		0.845329	0.84706	0.499275	0.835322
chr15:67951154-67951444	0.00133018	-0.00639739	0.042511	0.267626	-0.0464375	0.200674	0.987275	0.707354	0.137068	0.227794	0.714913	0.241606
chr15:67977422-67977839	-0.0447101	0.0303329	-0.0287681	0.0471453	0.217015	0.112378	0.476641	0.0316662	0.197069	0.789642	0.0999877	0.354473
chr15:67979374-67980054	0.0125499	0.0182614	-0.107538	-0.32128	0.120375	-0.303932	0.891872	0.465784	0.0323881	0.162403	0.382623	0.132575	0.970994			0.454031	0.711572	0.383963
chr15:67983970-67984244	-0.0258688	-0.00263828	-0.00430327	-0.116119	-0.0573889	-0.0472714	0.769086	0.887815	0.875669	0.56669	0.666882	0.768436
chr15:67985528-67985871	-0.130594	0.0306044	-0.00410744	0.0626286	0.0636408	0.280892	0.0548156	0.0211139	0.861294	0.741127	0.602816	0.032447
chr15:67996485-67996825	-0.0610117	-0.00179433	-0.0109527	-0.239044	-0.103061	-0.0785581	0.510084	0.926046	0.698874	0.274949	0.45982	0.630807
chr15:68008837-68009012	-0.00800703	0.000869116	0.00446656	0.0302142	-0.00549179	0.0369049	0.913378	0.952648	0.83879	0.870809	0.962419	0.791549
chr15:68011953-68012174	0.184885	-0.0190375	0.0160769	0.34857	0.12378	-0.0652187	0.0364241	0.269089	0.50849	0.0968181	0.295645	0.673892
chr15:68014523-68015470	0.486918	-0.0402872	-0.0880418	-0.0389031	0.169874	-0.659756	0.00756944	0.194306	0.118208	0.740459	0.184338	0.00502821	0.119427	0.70494	0.598471	0.904765	0.515907	0.0523243
chr15:68059683-68060030	0.129324	0.0124699	-0.0208577	0.29875	0.31352	-0.0220918	0.080817	0.466699	0.402263	0.117174	0.0200495	0.880421
chr15:68064405-68064744	-0.102225	-0.00229853	0.0183006	-0.0994037	-0.17552	0.102588	0.195149	0.860998	0.376132	0.60472	0.157578	0.458047
chr15:68072892-68073199	0.0896228	0.00133513	0.00673709	0.310032	0.154194	0.0546353	0.235201	0.931707	0.775662	0.130171	0.208575	0.709567
chr15:68084230-68084507	-0.0893777	0.0145693	-0.0414047	-0.412348	-0.0247661	-0.149451	0.334826	0.447322	0.106779	0.0741421	0.851694	0.322459
chr15:68089693-68089910	-0.0346633	0.0197529	-0.0156207	0.0289147	0.113316	0.0827216	0.60005	0.159011	0.462992	0.870349	0.343013	0.51187
chr15:68093007-68093329	-0.0332468	-0.00169136	-0.00390312	-0.133802	-0.065217	-0.0408158	0.660814	0.907959	0.851125	0.476481	0.584735	0.763383
chr15:68096155-68096642	-0.00214433	-0.00296556	-0.00230461	-0.0600969	-0.0266803	-0.041161	0.977873	0.847275	0.916228	0.748551	0.824217	0.770757
chr15:68101874-68103645	-0.00888706	-0.0170473	-0.109835	-0.714627	-0.0870813	-0.587751	0.91115	0.486689	0.0688314	0.00913576	0.41652	0.0129397	0.977127	0.898429	0.495839	0.080851	0.736705	0.0949308
chr15:68134118-68134488	0.208229	0.0205258	-0.0466411	0.285326	0.587888	-0.0862422	0.0658894	0.365122	0.178582	0.206508	0.00768609	0.611624				0.515392
chr15:68138313-68139056	-0.040967	-0.0665697	-0.0153038	-0.797651	-0.509874	-0.504506	0.657308	0.064175	0.678213	0.010463	0.0223273	0.0309578	0.892435			0.0882702	0.165493	0.163324
chr15:68146005-68146246	0.0747004	-0.00850681	-0.00996925	-0.0286184	0.0462207	-0.140813	0.275974	0.526145	0.560748	0.856152	0.656776	0.247556
chr15:68149197-68149473	0.0679195	0.00876028	0.000673317	0.28579	0.182348	0.0811353	0.391177	0.607843	0.979232	0.178269	0.177204	0.59837
chr15:68161878-68162140	0.0694007	-0.00673061	-0.0171957	-0.0913412	0.0535098	-0.177141	0.293247	0.603522	0.286939	0.546968	0.59997	0.126863
chr15:68177514-68177814	0.115992	0.00110907	-0.0597817	-0.171953	0.180277	-0.344007	0.254094	0.958056	0.0673877	0.410113	0.238211	0.0719469				0.712331
chr15:68179350-68180206	-0.034498	-0.0105032	0.0108309	-0.0911589	-0.116179	-0.0235029	0.715062	0.647353	0.760837	0.623865	0.412463	0.889662	0.913531			0.847531	0.733777	0.958292
chr15:68181193-68181502	-0.0173426	-0.0104682	0.00975502	-0.071442	-0.101297	-0.028657	0.846646	0.589313	0.731924	0.719824	0.463723	0.861189
chr15:68181857-68182200	0.0410965	-0.0061208	0.0425182	0.351571	0.017045	0.181989	0.648037	0.753851	0.194834	0.141814	0.897197	0.307538
chr15:68188965-68189410	0.208655	0.0110628	-0.0212726	0.350256	0.439999	-0.0204556	0.0956631	0.640321	0.572049	0.139833	0.0351236	0.903234	0.435986			0.419821	0.215223	0.963598
chr15:68193851-68195125	-0.125499	-0.0846621	-0.0140108	-1.00981	-0.795374	-0.502244	0.225292	0.0532763	0.724961	0.00102582	0.00194606	0.0285602	0.619449		0.944876	0.0181863	0.034518	0.155001
chr15:68202523-68202889	-0.0269809	0.0117653	0.028452	0.308061	0.0463594	0.289395	0.74377	0.505611	0.330821	0.177181	0.72101	0.105497
chr15:68203718-68204002	-0.0214126	0.0179013	0.0083678	0.252936	0.112533	0.222271	0.764867	0.247228	0.735278	0.222349	0.369365	0.143935
chr15:68204854-68205338	-0.0478196	0.018585	-0.0202437	-0.060323	0.0523902	0.0324835	0.597778	0.369329	0.507321	0.761063	0.697679	0.842736				0.914257
chr15:68214600-68214899	-0.107175	0.00696635	-0.0125779	-0.275908	-0.10794	-0.0245281	0.163163	0.608871	0.503062	0.14517	0.37458	0.838668
chr15:68218541-68218816	0.0283229	0.00987916	-0.0153844	0.0524769	0.130142	-0.0129102	0.658186	0.464975	0.426224	0.751376	0.244578	0.916063
chr15:68231143-68231414	0.0158083	0.0497712	-0.0206547	0.436277	0.462593	0.274303	0.834677	0.0209501	0.482334	0.0671621	0.0114158	0.106605
chr15:68239079-68239845	0.316062	0.014805	-0.0242185	0.513905	0.651136	-0.00426964	0.0379445	0.551061	0.551293	0.0492712	0.00832784	0.978441	0.281065			0.23272	0.0906174	0.992612
chr15:68239857-68240100	0.0455642	0.0151541	-0.0250228	0.0737798	0.19689	-0.0220332	0.587659	0.419658	0.364552	0.707387	0.178716	0.887228
chr15:68241259-68241489	0.0469089	-0.0133653	0.0450247	0.434482	-0.0470491	0.209033	0.512989	0.296014	0.0318095	0.0523572	0.643147	0.180599
chr15:68243856-68244817	-0.0755599	0.00493725	-0.0102871	-0.19437	-0.0738116	-0.0218418	0.39337	0.77747	0.684385	0.35003	0.578026	0.885074
chr15:68254691-68254968	0.00784708	0.0186297	-0.00203315	0.236659	0.166982	0.155824	0.913673	0.251711	0.935062	0.245402	0.203824	0.29778
chr15:68255470-68255816	0.0325122	-0.0050226	0.000479873	0.0217766	0.0129684	-0.0374576	0.720554	0.80256	0.987225	0.911756	0.922224	0.821777
chr15:68256016-68256274	0.105413	0.0116934	-0.00504281	0.331781	0.268877	0.0635095	0.280302	0.581528	0.875234	0.158833	0.107518	0.707634
chr15:68257046-68257359	0.0428204	0.0338495	-0.0539046	0.0120664	0.360268	-0.0619485	0.616111	0.124331	0.0754291	0.950445	0.0426333	0.690691
chr15:68257648-68259563	0.013353	0.042148	-0.0824313	0.000549501	0.191667	-0.018932	0.852328	0.172133	0.134927	0.994837	0.118526	0.862898	0.958694	0.676803	0.622242	0.998407	0.41483	0.94799
chr15:68267552-68268176	0.40894	-0.047177	0.00744215	0.229802	0.119956	-0.28213	0.0096791	0.0851785	0.817968	0.292576	0.401266	0.149355	0.13782			0.610203	0.724941
chr15:68273042-68273311	-0.0152421	0.0254014	-0.0165066	0.175794	0.216612	0.145592	0.798384	0.0634154	0.462391	0.330942	0.0847722	0.244161
chr15:68274217-68274548	0.139386	-0.0324794	-0.00646712	-0.0749568	-0.0198046	-0.296106	0.184687	0.155829	0.820581	0.707208	0.881196	0.116254
chr15:68274686-68276416	0.679253	-0.00325775	-0.13133	0.133239	0.713192	-0.434647	0.00127841	0.877197	0.0528631	0.34107	0.00242169	0.0355413	0.0405768	0.985361	0.447588	0.654068	0.04021	0.177761
chr15:68276480-68276998	0.0614645	-0.0169297	-0.00430585	-0.0679769	-0.0255332	-0.16323	0.506658	0.405679	0.879084	0.732786	0.84694	0.341949
chr15:68285640-68285909	-0.0515633	-0.00709756	-0.0308726	-0.494468	-0.135364	-0.263029	0.551829	0.679763	0.118227	0.0209366	0.321954	0.0588659
chr15:68285947-68288556	0.340007	-0.0397581	-0.0337111	0.00638285	0.0742535	-0.367381	0.00838486	0.140895	0.34498	0.904451	0.264099	0.017226	0.126938	0.636758	0.807855	0.968692	0.607829	0.113495
chr15:68291646-68291906	0.100747	0.00197108	-0.0109627	0.174961	0.179392	-0.0530668	0.164888	0.896503	0.614756	0.330201	0.134188	0.701175
chr15:68292480-68293201	0.0844175	-0.0835932	-0.00475917	-0.477203	-0.311345	-0.59172	0.398458	0.011972	0.87364	0.0685766	0.0802247	0.011112	0.76052			0.281245	0.337829
chr15:68299193-68299434	0.155713	-0.00668231	-0.0396055	-0.107042	0.173089	-0.313031	0.116139	0.72645	0.114658	0.57444	0.226077	0.0610499
chr15:68300060-68301612	0.451807	-0.0095682	-0.259323	-0.0919706	0.381495	-0.74896	0.0101429	0.661355	0.00757284	0.471152	0.0352763	0.00190693	0.140964	0.942355	0.221795	0.756262	0.215715	0.0279089
chr15:68302609-68302869	0.163776	-0.0164607	-0.00287722	0.151879	0.115515	-0.162373	0.050432	0.316626	0.894772	0.402297	0.317605	0.277682
chr15:68307617-68308076	0.461616	0.017885	-0.0669952	0.440128	0.942274	-0.159606	0.00739911	0.465864	0.119405	0.0865246	0.000854143	0.377189	0.117943			0.320351	0.0195544	0.662222
chr15:68361342-68361730	-0.0157556	0.0550323	-0.0297319	0.192776	0.338045	0.191284	0.862033	0.0509848	0.397262	0.36225	0.0676317	0.290306				0.671282
chr15:68361931-68362878	-0.00862169	-0.0107727	-0.00239574	-0.0841346	-0.0606077	-0.0752622	0.918044	0.651435	0.95168	0.547256	0.577011	0.617739	0.979313		0.993177	0.805371	0.83643	0.828439
chr15:68362906-68363985	0.0259615	0.0108065	0.00256475	0.101818	0.0787994	0.0689275	0.729003	0.611142	0.944539	0.365894	0.391783	0.571983	0.919637	0.93489	0.991924	0.674736	0.718173	0.801378
chr15:68376933-68377178	-0.016658	0.0102041	0.0106566	0.18661	0.057035	0.166992	0.811705	0.476493	0.639126	0.338084	0.624516	0.244195
chr15:68413681-68414131	-0.0509264	-0.00281277	-0.0546437	-0.643963	-0.0916016	-0.352862	0.593038	0.895376	0.0874346	0.0229654	0.511074	0.0664295				0.144816
chr15:68428457-68428690	-0.000806829	-0.00454818	0.00784108	0.00731942	-0.0331566	0.00739772	0.99269	0.811157	0.784498	0.970346	0.801981	0.963803
chr15:68435804-68436092	0.0375885	-0.0232925	-0.00702502	-0.192833	-0.0966211	-0.227191	0.68491	0.283613	0.807082	0.364435	0.487395	0.207787
chr15:68439619-68439846	-0.0472787	0.01468	-0.0125403	-0.041245	0.047541	0.0559796	0.466596	0.258353	0.519285	0.810382	0.666516	0.642744
chr15:68442001-68442223	0.178982	-0.0226207	-0.00389489	0.0768506	0.0737309	-0.208628	0.0871375	0.262808	0.883363	0.696921	0.573854	0.225745
chr15:68444800-68446039	0.15472	-0.064144	-0.0590781	-0.222531	-0.0164953	-0.623937	0.135427	0.0979502	0.227026	0.151635	0.835621	0.00520255	0.507468	0.559374	0.728707	0.43804	0.947388	0.053297
chr15:68473306-68473605	-0.00742749	0.0128637	0.021501	0.350026	0.0922261	0.262709	0.918943	0.40768	0.40098	0.114853	0.455875	0.102277
chr15:68496341-68496551	-0.00513604	0.0273177	-0.00600654	0.2803	0.223033	0.209099	0.942733	0.105478	0.815653	0.182238	0.1109	0.171406
chr15:68507935-68508771	0.809029	-0.0861787	-0.0463384	0.0300186	0.218889	-0.800365	0.000608724	0.0433445	0.273158	0.859015	0.170527	0.00293152	0.0254014			0.951707	0.497399	0.0371799
chr15:68538075-68538314	0.0484081	-0.0129644	-0.00231609	-0.0697788	-0.03178	-0.131193	0.516216	0.367882	0.902637	0.690948	0.77501	0.328985
chr15:68549740-68550038	0.014886	0.00361155	-0.0403772	-0.312142	0.0491138	-0.244195	0.859768	0.841449	0.0698736	0.120947	0.706362	0.0942414
chr15:68607828-68608085	0.0632142	-0.012213	0.0267906	0.254933	-0.00659359	0.0642309	0.373767	0.363428	0.191612	0.19051	0.949249	0.649499
chr15:68657797-68658099	0.0255666	-0.0074546	0.027783	0.235426	-0.0234818	0.118894	0.70653	0.560281	0.169529	0.22159	0.820785	0.39237
chr15:68682827-68683170	-0.0458435	0.00714558	-0.0146214	-0.152555	-0.0143306	-0.0319621	0.541438	0.630639	0.490623	0.416457	0.904054	0.810332
chr15:68702252-68702508	-0.0272094	0.015173	-0.00846052	0.0561887	0.0872427	0.0886667	0.670749	0.252577	0.680166	0.74849	0.444078	0.475247
chr15:68706699-68708304	0.301467	-0.59702	-0.0695447	-0.914535	-0.335449	-1.33393	0.0348682	9.13747e-05	0.171419	0.00145605	0.0524631	7.15938e-07	0.269957	0.015469	0.668502	0.0232801	0.268628	0.000117643
chr15:68721235-68721853	0.118175	-0.0564282	0.00022284	-0.139324	-0.104787	-0.359003	0.270818	0.0740762	0.994861	0.475932	0.453741	0.0880007	0.662242			0.759127	0.763034	0.303469
chr15:68789293-68789527	0.126662	-0.0143501	-0.0100823	0.0193066	0.0780178	-0.187986	0.0920689	0.330376	0.58062	0.904701	0.467151	0.15472
chr15:68813034-68813297	-0.0315757	-0.00859731	0.0196727	-0.00290703	-0.120427	0.0546702	0.653578	0.478348	0.285185	0.987178	0.262225	0.679727
chr15:68905392-68905684	0.0143864	-0.00641331	0.00713947	0.0174531	-0.0287156	-0.0122801	0.851112	0.673667	0.748372	0.925939	0.808075	0.931854
chr15:68924310-68924670	0.00238007	-0.0205952	0.0223191	-0.0426039	-0.150624	-0.0386333	0.978208	0.275013	0.410237	0.82942	0.282262	0.810917
chr15:68926932-68929816	-0.111666	-0.0333427	0.0411637	-0.175097	-0.439812	-0.0203695	0.191658	0.217776	0.328828	0.146411	0.0118038	0.835359	0.583255	0.728262	0.79762	0.430035	0.113382	0.936191
chr15:68930064-68930530	0.0013456	-0.0126162	0.0134907	-0.0274106	-0.0856589	-0.025175	0.988051	0.52706	0.647461	0.889085	0.532005	0.879175
chr15:68933317-68933590	-0.0250456	0.0144767	0.00778519	0.180128	0.0736105	0.183204	0.743399	0.373374	0.758685	0.375462	0.558763	0.238852
chr15:68937321-68937893	-0.00226461	0.00600606	-0.0473271	-0.216141	0.0309166	-0.182455	0.980561	0.794339	0.221724	0.304726	0.810292	0.320311	0.995202			0.621737	0.938588	0.611808
chr15:68938910-68939261	-0.118939	-0.00871761	0.0243463	-0.151367	-0.254827	0.0812436	0.178498	0.54431	0.27298	0.454516	0.0676918	0.583723
chr15:68958037-68958426	0.0338104	-0.0230573	-0.0193003	-0.334004	-0.108941	-0.311964	0.707302	0.255328	0.441916	0.138139	0.429318	0.0753047
chr15:68960287-68960581	-0.013914	0.00848091	0.0100369	0.132698	0.0396108	0.132119	0.87147	0.650961	0.729588	0.516853	0.764051	0.429041
chr15:68997095-68997664	0.07484	-0.00681838	0.00130242	0.0838838	0.0580253	-0.0413185	0.451274	0.770696	0.971833	0.640096	0.656073	0.805564	0.794384			0.856171	0.876257	0.923148
chr15:69020532-69020802	0.0146457	0.00325499	-0.0111612	-0.0255377	0.0490896	-0.044019	0.842203	0.828701	0.600815	0.887501	0.677909	0.745503
chr15:69041766-69042297	-0.083551	-0.0543873	0.0356212	-0.351421	-0.597382	-0.129393	0.40468	0.0864852	0.354386	0.128639	0.0122693	0.460862	0.764106			0.400665	0.116255	0.726415
chr15:69048623-69048843	0.0277448	0.0165802	-0.00578216	0.235429	0.185554	0.116218	0.671484	0.262275	0.799022	0.21205	0.128058	0.397497
chr15:69061426-69062143	0.438622	-0.0350935	-0.0438587	0.0173249	0.182869	-0.503189	0.0139416	0.232088	0.303221	0.915067	0.221165	0.030875	0.167338			0.972247	0.560427	0.163064
chr15:69063601-69063863	0.0868041	-0.00787402	-0.011071	-0.000750924	0.0721357	-0.142682	0.196408	0.555536	0.514012	0.996102	0.4812	0.236455
chr15:69064560-69064828	0.0842089	0.00823554	-0.0504616	-0.141132	0.203311	-0.248044	0.345932	0.663633	0.0598339	0.471752	0.171983	0.126721
chr15:69094523-69094762	0.0243707	-0.0154709	0.0338309	0.193952	-0.100318	0.0924103	0.713189	0.172949	0.0535301	0.294023	0.295335	0.490255
chr15:69102746-69102992	0.000152034	0.0276242	-0.0156429	0.18629	0.224961	0.138212	0.998421	0.131096	0.557564	0.360229	0.123287	0.369545
chr15:69105163-69105434	0.0681688	-0.000326976	-0.0152647	0.015434	0.104429	-0.102821	0.367377	0.983153	0.472083	0.930369	0.384486	0.455612
chr15:69107975-69108690	0.0199747	0.0148202	0.0140958	0.252966	0.116777	0.178554	0.830644	0.53836	0.708984	0.231367	0.403951	0.328006	0.952651			0.544074	0.726875	0.61871
chr15:69212916-69213128	-0.0646565	0.0289153	-0.0329994	-0.10532	0.136266	0.0337754	0.370501	0.0676979	0.140047	0.563729	0.296555	0.788205
chr15:69245791-69246898	0.862189	-0.00790832	-0.00624235	0.880663	0.84693	-0.0695508	0.000227847	0.724503	0.873391	0.00226755	0.000980303	0.614936	0.0135193	0.958335	0.97667	0.0318716	0.0214937	0.826875
chr15:69258807-69259058	0.0503297	0.00918372	-0.00634544	0.186271	0.158731	0.0426497	0.475664	0.544433	0.778579	0.321045	0.194005	0.759175
chr15:69261825-69262273	0.138112	0.00343962	-0.016663	0.185469	0.23493	-0.0596323	0.19695	0.874702	0.621395	0.378518	0.15265	0.727084	0.589336			0.685896	0.470782
chr15:69274436-69274609	-0.0220856	-0.00069652	-0.010423	-0.154356	-0.0399211	-0.0742607	0.769927	0.962847	0.621306	0.413339	0.737306	0.586953
chr15:69276054-69276440	0.0292338	-0.015376	0.0190426	0.0414134	-0.0610712	-0.0156046	0.748149	0.451081	0.528271	0.833175	0.650742	0.925407
chr15:69336291-69337096	0.303546	-0.0374803	0.0265771	0.288579	0.0936932	-0.091655	0.0428162	0.208658	0.512975	0.168535	0.470028	0.573497	0.298724			0.463181	0.774327	0.802062
chr15:69387644-69388003	0.027625	-0.0171825	-0.00198114	-0.110917	-0.0694691	-0.143426	0.766271	0.431991	0.948749	0.580977	0.611759	0.413744				0.824765
chr15:69413104-69414081	0.0149064	0.00928768	-0.129902	-0.337776	0.0631179	-0.355855	0.862215	0.695596	0.0388061	0.115085	0.570752	0.0852514	0.961657		0.401422	0.376959	0.832875	0.298117
chr15:69417198-69417463	-0.0462308	-0.00087388	0.00642521	-0.0630459	-0.0789458	0.034625	0.527782	0.948681	0.751586	0.731962	0.495659	0.795033
chr15:69438525-69438770	0.013347	0.0208474	-0.0285266	0.0150774	0.201134	-0.0120954	0.84212	0.170377	0.173901	0.929233	0.115082	0.922825
chr15:69515757-69516051	0.111741	0.020835	-0.0362419	0.204235	0.352759	-0.05581	0.116672	0.231009	0.136091	0.248921	0.0110793	0.691907
chr15:69552438-69552666	-0.0410472	0.0202107	-0.0149109	0.0238138	0.105016	0.0897688	0.551408	0.167897	0.504045	0.895798	0.393621	0.49106
chr15:69575422-69576178	0.0124256	-0.101772	0.00749804	-0.419312	-0.411925	-0.412123	0.886069	0.0305489	0.847154	0.0753375	0.040862	0.0581055	0.968881		0.972325	0.296698	0.23505	0.2383
chr15:69576974-69577257	0.030569	-0.00191941	-0.0276926	-0.215763	0.0319949	-0.2005	0.704601	0.908323	0.178595	0.247153	0.796947	0.147576
chr15:69599311-69599736	0.238514	-0.0286634	-0.0190667	-0.00867774	0.0933641	-0.369735	0.0420593	0.18536	0.493078	0.964706	0.491198	0.0543612				0.988442
chr15:69752493-69752896	0.00843681	0.0063107	-0.0175717	-0.0322339	0.051869	-0.0427453	0.927214	0.771214	0.599577	0.866742	0.700625	0.801235	0.981908			0.954465	0.896637
chr15:69753039-69753376	-0.0506593	-0.0234984	0.0104679	-0.282771	-0.276467	-0.125013	0.584008	0.242342	0.699581	0.211004	0.0921323	0.455388
chr15:69767347-69767682	0.025475	0.00402091	-0.00850789	0.0339232	0.0735199	-0.0198473	0.715829	0.779556	0.679441	0.846972	0.521463	0.880098
chr15:69818138-69818306	0.0107674	0.00586493	0.0298295	0.394878	0.0655234	0.252626	0.876117	0.680531	0.220011	0.0731632	0.56773	0.104386
chr15:69923052-69923550	0.113442	-0.0462824	0.000406342	-0.111134	-0.0834003	-0.311995	0.284201	0.105223	0.990352	0.568435	0.544795	0.12249	0.67418			0.817246	0.819692
chr15:69923727-69924447	0.0280912	-0.00710745	-0.0583871	-0.395918	-0.00287237	-0.387893	0.765097	0.754097	0.122204	0.111109	0.982419	0.0652437	0.933204			0.369381	0.99451	0.255757
chr15:69959579-69959781	-0.0757313	0.0392216	0.000775498	0.340813	0.209327	0.398719	0.19967	0.00441751	0.973454	0.0900495	0.0913668	0.00444888
chr15:70062954-70063248	0.189644	0.0240993	-0.00595625	0.748284	0.588441	0.151398	0.0737629	0.286296	0.85592	0.0114826	0.00615157	0.390966				0.0936287
chr15:70425635-70425979	0.394842	-0.0187618	-0.0277096	0.202976	0.334704	-0.331454	0.00580793	0.389506	0.361726	0.336162	0.0524336	0.0867582
chr15:70449442-70449692	0.088358	0.0163934	-0.0128248	0.325598	0.278124	0.0657248	0.156332	0.27841	0.568724	0.0697396	0.0194888	0.627702
chr15:70503381-70503607	0.130772	-0.015245	-0.0103852	0.0145341	0.0709686	-0.197772	0.138627	0.37628	0.645761	0.937181	0.562132	0.199752
chr15:70516372-70516887	0.191528	-0.0170235	-0.0194056	0.0371541	0.125551	-0.258794	0.0900632	0.427	0.520595	0.850835	0.377798	0.16247				0.948715
chr15:70554325-70555609	-0.0873045	-0.159095	-0.0023459	-1.0426	-0.931882	-0.610359	0.358015	0.0107712	0.95188	0.000927448	0.000619423	0.0128333	0.732488		0.993213	0.0169071	0.0157392	0.0944806
chr15:70574686-70575100	0.106996	0.0119987	-0.0438362	0.0300526	0.281292	-0.150015	0.260859	0.55431	0.153249	0.878539	0.0897821	0.370632
chr15:70593875-70594121	-0.00196932	-0.021228	0.0349622	0.0365101	-0.180168	0.0318578	0.98059	0.1649	0.124033	0.851147	0.155551	0.834555
chr15:70594232-70594980	0.126731	-0.0990657	0.0228183	-0.135587	-0.229213	-0.378038	0.245112	0.013733	0.519657	0.483408	0.164073	0.0768785	0.639615			0.764113	0.488065	0.280601
chr15:70598885-70599150	0.0533031	-0.0027712	0.0198721	0.291016	0.0612877	0.106126	0.424001	0.836964	0.347084	0.13102	0.559612	0.44668
chr15:70604970-70605985	0.121944	-0.00960737	-0.0390612	-0.0246901	0.0834012	-0.228015	0.235406	0.679825	0.374899	0.848484	0.452843	0.196059	0.629796		0.824223	0.947813	0.762488	0.475941
chr15:70624263-70624516	0.0786279	0.0173942	-0.028501	0.142965	0.267666	-0.0393921	0.234295	0.271825	0.193023	0.39281	0.0326642	0.764637
chr15:70713829-70714282	0.283581	-0.0262098	0.00302159	0.252158	0.153289	-0.186348	0.0234088	0.232465	0.917844	0.25067	0.282746	0.2935
chr15:70733949-70734226	0.0825531	0.00900477	-0.0250434	0.0711233	0.211045	-0.0893726	0.24938	0.564356	0.238673	0.675131	0.0933873	0.502514
chr15:70738955-70739114	0.0055215	0.0196537	0.0185226	0.471064	0.183938	0.302702	0.92322	0.137498	0.438956	0.0244342	0.109181	0.0332386
chr15:71099273-71099531	0.190857	-0.0198456	0.0107376	0.262482	0.109181	-0.0985833	0.0615138	0.303429	0.689662	0.223194	0.403867	0.547498
chr15:71240815-71241371	-0.0557303	0.00629466	0.0103587	0.00279022	-0.0377621	0.0986313	0.564033	0.780022	0.771835	0.987622	0.773738	0.570976	0.851262			0.996453	0.92567	0.800695
chr15:71243042-71244029	0.387798	0.0160733	-0.0425073	0.461398	0.76081	-0.057434	0.0209889	0.521105	0.331597	0.0634705	0.00355914	0.716532	0.208515		0.798914	0.269152	0.0523296	0.88121
chr15:71261386-71261595	-0.0195419	0.00596936	0.0222348	0.23726	0.0188195	0.205621	0.77227	0.654443	0.314224	0.230294	0.865537	0.149958
chr15:71292610-71292865	0.0639673	0.0111345	-0.0302232	-0.011265	0.201943	-0.113038	0.360137	0.458501	0.126048	0.94514	0.104849	0.369116
chr15:71296655-71296986	-0.0533833	0.0255891	0.0302494	0.546483	0.14744	0.420397	0.425554	0.0788816	0.275754	0.0299524	0.258789	0.00916375
chr15:71375919-71376037	-0.0907096	0.033745	-0.00343759	0.162725	0.129059	0.289024	0.243291	0.0490689	0.899379	0.427011	0.343495	0.068185
chr15:71463444-71463775	-0.120442	0.0134233	-0.000304375	-0.112617	-0.0728594	0.122065	0.139477	0.367136	0.98948	0.562765	0.55972	0.385571
chr15:71470374-71470571	0.0486026	0.000758588	0.0140118	0.267888	0.083467	0.0987014	0.48119	0.957144	0.522983	0.169952	0.454003	0.48353
chr15:71499965-71500211	0.0427691	0.00377434	0.0125151	0.255888	0.0953545	0.109251	0.601605	0.828133	0.643027	0.235299	0.463777	0.49517
chr15:71516989-71517351	0.0701322	-0.00358612	-0.0127623	0.019749	0.0769154	-0.102953	0.447342	0.855369	0.662264	0.920204	0.570944	0.537486
chr15:71518033-71518307	0.0758502	-0.0111488	-0.0124625	-0.051591	0.0298225	-0.169324	0.406002	0.56115	0.641102	0.793201	0.819321	0.309144
chr15:71542611-71542872	0.145543	-0.0182125	0.00157746	0.109961	0.0683439	-0.134478	0.166279	0.392988	0.958365	0.586787	0.614309	0.437844				0.827973
chr15:71542879-71543212	0.0357298	0.00776527	-0.0249963	-0.0500271	0.12231	-0.0975109	0.619184	0.604003	0.227729	0.774012	0.311872	0.458671
chr15:71554474-71554758	0.00328558	-0.00545144	0.000201829	-0.0546529	-0.0375579	-0.0468773	0.966777	0.730104	0.992857	0.773374	0.757715	0.746359
chr15:71580166-71580797	0.0372555	-0.0149511	-0.0221403	-0.135999	-0.0247923	-0.210832	0.684035	0.54695	0.575595	0.438329	0.833123	0.253575	0.901664			0.733183	0.946559	0.543938
chr15:71610685-71611002	0.00850129	-0.00775627	-0.00476059	-0.108437	-0.0459901	-0.097031	0.917502	0.64452	0.839267	0.578465	0.714567	0.519181
chr15:71698919-71699180	-0.0259013	0.0252612	-0.0136438	0.141921	0.177677	0.147872	0.701127	0.0963946	0.563034	0.452758	0.171522	0.278694
chr15:71702633-71702851	-0.0462469	0.0235501	-0.0105777	0.0824539	0.115474	0.145512	0.53193	0.14467	0.665987	0.667263	0.370233	0.313068
chr15:71706053-71706249	0.136657	0.00393306	0.0165167	0.569261	0.25239	0.132633	0.120053	0.828491	0.562328	0.0249609	0.0823667	0.424181
chr15:71706824-71707404	0.239064	0.00342689	0.116066	1.53407	0.395872	0.605164	0.0550107	0.87663	0.0231521	3.48002e-05	0.0411157	0.0139197	0.338013			0.00150773	0.236007	0.0995046
chr15:71727564-71728605	0.0728454	0.0123237	-0.0821791	-0.0762659	0.185075	-0.214698	0.451765	0.614036	0.104747	0.63893	0.210361	0.244741	0.794689		0.572412	0.855679	0.547293	0.534596
chr15:71732834-71733146	0.0270126	0.028002	-0.0352363	0.0705344	0.28824	0.00338488	0.682028	0.0820845	0.111473	0.67853	0.0352991	0.978692
chr15:71819827-71820066	-0.0303686	0.0158222	0.015081	0.299229	0.0940205	0.248605	0.611484	0.200012	0.487908	0.128471	0.397376	0.0595839
chr15:71852031-71852205	0.0886322	-0.00211156	0.00242361	0.225701	0.126526	-0.00371196	0.17183	0.878778	0.904953	0.192112	0.224544	0.977753
chr15:71868434-71868651	0.0783216	-8.23778e-05	0.0210716	0.395884	0.125114	0.137056	0.236316	0.995408	0.35542	0.0472665	0.244083	0.349343
chr15:71914112-71914437	-0.000237862	-0.00963414	-0.00331127	-0.139585	-0.0748574	-0.104353	0.997678	0.559247	0.883673	0.476468	0.553125	0.48226
chr15:71917683-71917892	-0.00318739	0.0166588	-0.0154861	0.0491034	0.115795	0.0446877	0.970187	0.392276	0.589164	0.803906	0.404845	0.779532
chr15:71924254-71924510	-0.00583879	-0.00226842	-0.000520641	-0.0492264	-0.0283077	-0.0249977	0.929044	0.855924	0.976814	0.770206	0.786691	0.837031
chr15:71927621-71927864	-0.0568873	0.0120293	-0.0303998	-0.292926	0.00822009	-0.112747	0.426132	0.394219	0.0901363	0.0979358	0.943337	0.328532
chr15:71930687-71931097	0.0563761	-0.011977	0.00384231	0.0173459	-0.011467	-0.0836055	0.455637	0.414893	0.849567	0.923174	0.918382	0.548073
chr15:71937647-71937942	0.14453	0.000989693	-0.0303926	0.0553192	0.239161	-0.188662	0.0920046	0.95409	0.19277	0.757242	0.0848226	0.206678
chr15:71937979-71938281	0.00871012	0.0112386	-0.0302598	-0.0984612	0.0964872	-0.0907325	0.917612	0.545824	0.257346	0.617584	0.475145	0.556577
chr15:71957769-71959207	-0.165772	-0.0522009	-0.00807311	-0.934571	-0.750122	-0.348956	0.153235	0.123589	0.835429	0.00281156	0.00355386	0.0923597	0.532993		0.968731	0.0368441	0.0522757	0.312446
chr15:72006893-72007114	-0.0122875	0.00546354	0.0288493	0.313935	0.025697	0.245171	0.858977	0.692215	0.214535	0.134832	0.820275	0.103984
chr15:72018833-72019227	0.0412693	0.0149633	-0.0170421	0.1188	0.176506	0.0241815	0.649037	0.476227	0.588483	0.558606	0.242853	0.884383				0.812061
chr15:72050045-72050787	-0.0412367	0.0117645	-0.0311399	-0.227388	0.0236685	-0.0973048	0.622929	0.508207	0.212613	0.269742	0.85441	0.510903
chr15:72076312-72076541	0.105037	0.0105869	-0.00927539	0.29795	0.264608	0.0335803	0.234853	0.575307	0.74235	0.176857	0.0864375	0.83343
chr15:72077361-72078174	0.203033	-0.178261	-0.00567101	-0.292243	-0.194191	-0.733107	0.107729	0.00549208	0.881066	0.171087	0.203583	0.00514206	0.460342		0.978692	0.466965	0.538917	0.0529745
chr15:72080985-72081421	0.0701204	0.0142777	-0.0341654	0.0610253	0.214858	-0.0614764	0.473574	0.537011	0.347955	0.749739	0.183679	0.71983	0.807066			0.908752	0.514889
chr15:72081547-72081865	-0.0183901	0.0298841	-0.0507714	-0.11275	0.172914	-0.0586982	0.83661	0.186643	0.11706	0.577885	0.252942	0.717673
chr15:72083450-72085081	0.143879	-0.00946772	-0.0205899	0.0323352	0.084842	-0.129775	0.140769	0.62936	0.586288	0.708512	0.335485	0.308861	0.515784	0.937205	0.905337	0.889925	0.674449	0.600947
chr15:72099296-72099556	0.0539385	0.00474957	-0.0107697	0.0947936	0.126905	-0.0275138	0.433051	0.740132	0.601549	0.586397	0.270562	0.834311
chr15:72105654-72106746	-0.149146	-0.0960023	-0.0474022	-1.49311	-0.96961	-0.864988	0.1866	0.0298218	0.243337	2.35498e-05	0.000619689	0.00172522	0.576697		0.743618	0.00111334	0.0157398	0.0261636
chr15:72110266-72111130	0.111094	-0.00721145	0.000576161	0.112075	0.0889271	-0.041804	0.274182	0.757019	0.988364	0.446387	0.443517	0.774512	0.665161		0.998233	0.73913	0.755955	0.908513
chr15:72111284-72111571	0.0816807	-0.00870171	-0.00851305	0.013692	0.0548801	-0.124905	0.363071	0.639238	0.745526	0.943992	0.673129	0.439258
chr15:72114359-72114618	0.0365343	0.00731067	-0.0328658	-0.152394	0.117539	-0.165452	0.632665	0.649398	0.106776	0.388348	0.352793	0.210514
chr15:72145369-72145627	-0.00982005	0.010118	0.0216425	0.281647	0.0618214	0.229982	0.902384	0.553831	0.433032	0.202693	0.629944	0.172594
chr15:72150118-72151203	0.538203	-0.036569	0.0147944	0.397504	0.225169	-0.119553	0.00563935	0.22449	0.711872	0.0649919	0.131887	0.419839	0.100715	0.733564	0.941309	0.272844	0.438291	0.697694
chr15:72157507-72157703	0.0704201	-0.00976981	0.0110555	0.148908	0.0278938	-0.0185636	0.321458	0.480133	0.581793	0.410044	0.792205	0.891607
chr15:72159598-72159859	0.0823064	0.0133317	-0.0405744	-0.061039	0.253986	-0.169853	0.301468	0.442181	0.0656218	0.725723	0.0777299	0.217145
chr15:72161937-72162246	0.134915	0.00881546	-0.0447183	0.00593043	0.306377	-0.209248	0.129481	0.625143	0.0778087	0.97428	0.0490183	0.176196
chr15:72195700-72195945	0.051671	0.00846587	-0.011382	0.139298	0.154038	0.00287824	0.371081	0.503068	0.535962	0.3731	0.130642	0.980591
chr15:72201864-72202259	0.0542379	-0.00834906	0.0119117	0.117879	0.0197662	-0.000824003	0.542	0.658474	0.674133	0.561318	0.879386	0.995953
chr15:72205329-72205568	0.0178461	0.00261982	0.00571956	0.110485	0.0457246	0.055555	0.835439	0.887587	0.83948	0.584615	0.728024	0.731466
chr15:72205753-72206877	0.112678	-0.00222116	-0.0544011	-0.0252921	0.119674	-0.215342	0.257358	0.920222	0.252277	0.839046	0.310221	0.209543	0.649852		0.750116	0.944369	0.652309	0.492592
chr15:72207146-72207412	0.0156159	-0.0113054	-0.00440452	-0.13858	-0.0660669	-0.12772	0.84087	0.460141	0.828048	0.457829	0.579686	0.361233
chr15:72211944-72212178	0.0535505	0.00984729	-0.0213282	0.0572271	0.168621	-0.0496524	0.488683	0.55297	0.370029	0.757823	0.203075	0.72934
chr15:72221052-72221352	0.000239509	0.0124238	-0.0173521	-8.68066e-06	0.0937145	-0.000424551	0.997665	0.488229	0.508853	0.999964	0.480184	0.997772
chr15:72241501-72241744	0.0692433	0.00106399	-0.00990331	0.0929527	0.120443	-0.0563936	0.298381	0.938538	0.609835	0.576108	0.269595	0.658278
chr15:72283652-72284341	0.106142	-0.000766764	-0.0257852	0.0430893	0.140619	-0.127438	0.311437	0.973452	0.494443	0.81055	0.333335	0.470067	0.697459			0.933553	0.672905	0.732719
chr15:72288705-72289131	0.00548336	-0.0244369	-0.014691	-0.311676	-0.139974	-0.26905	0.953022	0.317503	0.65963	0.178765	0.340017	0.166356	0.988808			0.477943	0.678509
chr15:72289424-72289722	0.107943	-0.0209406	0.00312955	0.0254736	5.51841e-05	-0.156804	0.236691	0.255652	0.898795	0.895204	0.999647	0.331915
chr15:72353233-72354477	0.143558	-0.389337	-0.0462078	-0.925183	-0.427975	-1.16148	0.17904	0.000730216	0.298173	0.00242626	0.0322317	3.42153e-05	0.56797		0.778318	0.0333927	0.205049	0.00178674
chr15:72355675-72355998	-0.0712564	0.00794826	-0.00650896	-0.120136	-0.0456902	0.0285096	0.405728	0.641758	0.797303	0.548167	0.723623	0.849889
chr15:72357848-72358103	-0.0417347	0.00594884	0.00482917	0.0131005	-0.0174687	0.0849116	0.591984	0.701804	0.838862	0.945387	0.886271	0.562218
chr15:72359021-72359351	-0.0758075	-0.00504956	-0.00629319	-0.271423	-0.152179	-0.0778948	0.424267	0.794387	0.822773	0.226213	0.298639	0.634358
chr15:72359524-72361379	0.0377138	-0.00663451	-0.000874147	0.0085766	0.009333	-0.037962	0.581587	0.700762	0.978459	0.898838	0.874586	0.686401	0.859531	0.952232	0.99718	0.96677	0.961449	0.86537
chr15:72376841-72377126	-0.015674	0.00527317	-0.0109029	-0.0659745	0.0162721	-0.0228442	0.843858	0.748627	0.647546	0.730836	0.896218	0.875206
chr15:72381224-72382153	-0.0934068	-0.0228125	-0.0651137	-1.04513	-0.327271	-0.553301	0.35465	0.382474	0.131758	0.00199424	0.0756906	0.0213165	0.730436			0.0290133	0.326869	0.129157
chr15:72383608-72383826	-0.0105619	0.0195775	-0.0229107	0.00628969	0.129551	0.0232973	0.897818	0.295474	0.398659	0.974222	0.347922	0.878866
chr15:72391918-72392255	0.0699193	-0.0212928	-0.0134834	-0.165886	-0.0417694	-0.257688	0.456641	0.306591	0.620861	0.424012	0.753401	0.148652
chr15:72393049-72393601	0.212931	-0.0455783	-0.0272781	-0.139844	0.0102597	-0.519802	0.0933675	0.120212	0.445532	0.480715	0.937211	0.0257964	0.43174			0.762527	0.980366	0.145501
chr15:72439160-72439404	0.0485971	-0.00502308	0.0295583	0.340459	0.0339615	0.147519	0.500802	0.726406	0.201205	0.107292	0.759028	0.327687
chr15:72470246-72470531	0.0238808	0.0108016	0.00247382	0.235485	0.130189	0.12231	0.666632	0.371226	0.897464	0.16124	0.194303	0.314302
chr15:72478285-72478487	0.101077	-0.00648023	0.00808992	0.251202	0.110493	-0.00696509	0.138407	0.65182	0.70004	0.162853	0.292548	0.959915
chr15:72492917-72493248	0.0973072	-0.0232218	-0.00215476	-0.070734	-0.0345312	-0.215248	0.256774	0.173034	0.920552	0.705448	0.773077	0.163277
chr15:72493769-72494506	1.20453	-0.0110647	0.00251129	1.32827	1.18364	-0.056933	7.32423e-06	0.64284	0.949352	6.71353e-05	6.00068e-05	0.700093	0.00137535		0.992662	0.00248116	0.0028953	0.872804
chr15:72516797-72517379	-0.0437282	0.0197488	-0.0907585	-0.35374	0.0372295	-0.203445	0.638271	0.441354	0.0728428	0.123695	0.752123	0.272137	0.884896			0.392385	0.917838	0.56407
chr15:72517471-72517687	-0.0177179	0.0141247	-0.02208	-0.0633042	0.0788145	-0.0176212	0.825796	0.418684	0.380381	0.742753	0.545131	0.904582
chr15:72517867-72518518	0.0024654	-0.0113213	-0.00966032	-0.156568	-0.0664968	-0.138988	0.978818	0.61067	0.769643	0.442996	0.625113	0.432826	0.994881			0.736844	0.861963
chr15:72522823-72524175	0.117268	0.00301787	-0.00186307	0.296064	0.209747	0.0144669	0.192888	0.870054	0.946394	0.178789	0.148449	0.927736
chr15:72528090-72531153	0.120225	-0.065355	0.0651055	0.0959553	-0.0299999	-0.0339916	0.187738	0.0928365	0.192206	0.346535	0.684547	0.747171	0.577754	0.548551	0.694751	0.658037	0.889365	0.895417
chr15:72531404-72531623	0.0430261	-8.38627e-05	0.0159729	0.225386	0.064053	0.0920585	0.619259	0.996374	0.578485	0.296458	0.627373	0.576061
chr15:72531761-72531981	0.017729	0.00944512	-0.0315431	-0.138927	0.102637	-0.130295	0.819279	0.568032	0.153438	0.451813	0.42236	0.34515
chr15:72540986-72541162	0.0942683	0.015606	-0.0344317	0.0670341	0.279775	-0.112861	0.168823	0.33589	0.0946863	0.672248	0.0288117	0.378612
chr15:72543201-72543378	0.00802093	-0.00443088	0.038756	0.341593	-0.0244958	0.225105	0.910787	0.745152	0.0930962	0.115507	0.824342	0.148396
chr15:72545034-72545252	0.142787	-0.0033825	-0.0184827	0.110911	0.184942	-0.13793	0.145725	0.860137	0.511272	0.579877	0.205654	0.406159
chr15:72545917-72548179	-0.202086	0.00604818	0.00933937	-0.129334	-0.163272	0.0646192	0.0743111	0.756657	0.796781	0.253258	0.148195	0.573648	0.391412	0.965915	0.961241	0.568536	0.463971	0.802074
chr15:72548960-72550020	-0.029222	0.000971471	-0.00102959	-0.042325	-0.0310221	0.00212565	0.738411	0.966684	0.979186	0.760486	0.774347	0.988734	0.923599		0.99718	0.91407	0.926075	0.996272
chr15:72551657-72551893	-0.0698985	0.0315733	-0.0380885	-0.159525	0.153586	-0.000433772	0.331862	0.0478337	0.07159	0.373153	0.2494	0.997093
chr15:72554677-72554855	-0.0786738	0.0245688	-0.0185449	-0.0270842	0.0977915	0.123077	0.185403	0.041109	0.340308	0.872406	0.390024	0.262599
chr15:72564574-72564804	0.00698087	0.00807487	0.00458373	0.153366	0.0743681	0.101694	0.927585	0.618036	0.853397	0.440999	0.551735	0.500407
chr15:72592695-72592946	-0.0190813	0.00249746	-0.00817993	-0.0873444	-0.00974315	-0.0310514	0.796452	0.865113	0.69771	0.634691	0.933847	0.817584
chr15:72604469-72604651	0.084087	0.0258551	-0.0105692	0.440812	0.382652	0.14748	0.326711	0.204382	0.719694	0.0701744	0.0282529	0.377343
chr15:72605332-72605609	0.0940612	0.000859238	-0.00609908	0.180414	0.155386	-0.0303818	0.243604	0.958559	0.801246	0.356662	0.228627	0.837976
chr15:72607594-72607979	0.0798175	-0.0292865	0.0352157	0.130089	-0.0857657	-0.0307252	0.391413	0.150482	0.22372	0.524697	0.519196	0.852272
chr15:72608230-72608451	0.013458	-0.00162538	-0.00146549	-0.000680251	0.00790092	-0.0239593	0.859577	0.915583	0.947319	0.99708	0.946955	0.865536
chr15:72608654-72608932	0.0601847	0.0258384	0.0330464	0.777258	0.29782	0.409568	0.531766	0.296911	0.390788	0.012857	0.0957003	0.0602924	0.836386			0.100531	0.371963
chr15:72609135-72609349	-0.0377211	0.00394419	0.0194277	0.0873609	-0.0276259	0.143617	0.676844	0.84071	0.532654	0.661071	0.835777	0.406859				0.866991
chr15:72631248-72631667	-0.0482415	0.0258232	-0.0351191	-0.105244	0.10143	-0.000970068	0.584557	0.212152	0.236859	0.601353	0.46477	0.995098
chr15:72634854-72635103	0.0179489	0.00802966	0.0132732	0.267295	0.0928381	0.158788	0.810339	0.611573	0.594753	0.203201	0.453153	0.302394
chr15:72643358-72643552	-0.0932078	0.00951692	0.00829108	-0.0319984	-0.0640891	0.134569	0.299113	0.588991	0.760738	0.871133	0.627573	0.404027
chr15:72644442-72645085	-0.0717999	0.0112144	-0.037997	-0.279913	-0.0292863	-0.100512	0.467917	0.628868	0.308196	0.210431	0.820483	0.564187	0.803972			0.519956	0.942475
chr15:72651684-72652350	-0.128787	0.0146617	-0.0362634	-0.346791	-0.0708397	-0.0659785	0.239517	0.539708	0.34157	0.140278	0.588637	0.700445	0.63425			0.420511	0.843032	0.872955
chr15:72658041-72658288	-0.0570511	-0.00364966	-0.00880439	-0.257053	-0.118228	-0.0896438	0.476595	0.80991	0.670251	0.197356	0.350322	0.512304
chr15:72665062-72665382	-0.102587	0.0111141	-0.00661637	-0.149494	-0.0649529	0.0551638	0.253602	0.52422	0.799393	0.46398	0.621612	0.718265
chr15:72666481-72666895	0.0281446	0.00288928	-0.0312545	-0.138931	0.0623183	-0.160312	0.751061	0.882208	0.27714	0.496301	0.643373	0.336448
chr15:72668224-72669577	0.0865311	0.0232736	0.0132978	0.475052	0.303402	0.191299	0.331302	0.357398	0.728086	0.0274329	0.0588174	0.210317	0.7125	0.834971	0.945782	0.162278	0.285954	0.493447
chr15:72670053-72670334	0.0362127	0.000276187	0.00785864	0.137811	0.0554193	0.0462249	0.685928	0.988753	0.794066	0.502269	0.679622	0.780707
chr15:72670472-72671108	0.00171396	-0.0120581	-0.0572002	-0.5446	-0.0667165	-0.429644	0.985271	0.607175	0.13309	0.0482967	0.615878	0.0482592	0.996079			0.229985	0.85727	0.213171
chr15:72671195-72671438	0.0900181	-0.000330034	-0.0391795	-0.110974	0.132364	-0.242133	0.334952	0.986482	0.167177	0.578463	0.349183	0.15899
chr15:72672616-72673424	-0.0712953	0.0112394	-0.0132705	-0.106828	-0.0291331	0.0160361	0.470383	0.635196	0.721024	0.556562	0.816988	0.923973	0.80531			0.810899	0.941088	0.971647
chr15:72676530-72676861	-0.0212635	0.00135564	-0.0318682	-0.295335	-0.0218794	-0.182226	0.810161	0.9436	0.247495	0.185387	0.868664	0.269389
chr15:72677001-72677252	-0.0219118	-0.0106544	-0.0193443	-0.344397	-0.112809	-0.211927	0.802434	0.566227	0.438862	0.127661	0.41147	0.193432
chr15:72677304-72678059	-0.156149	-0.0241132	-0.0357618	-0.952512	-0.481434	-0.370811	0.173044	0.363714	0.376006	0.00324506	0.0258856	0.0817755	0.560324			0.0407379	0.179996	0.29133
chr15:72678212-72678888	-0.065893	-0.00740109	-0.0905007	-0.908636	-0.136449	-0.512969	0.493567	0.755835	0.0589191	0.00531265	0.324466	0.0288015	0.817987			0.0568053	0.665091	0.155887
chr15:72683265-72683566	-0.0619072	0.00979312	-0.0166925	-0.172124	-0.0183859	-0.0214768	0.440431	0.541012	0.468102	0.381333	0.882295	0.878059
chr15:72687403-72687672	0.0622746	-0.0424135	0.0115231	-0.183508	-0.200235	-0.26292	0.499228	0.0500897	0.652049	0.381095	0.172545	0.140532
chr15:72703538-72703749	-0.0674369	0.0306126	-0.03361	-0.091743	0.147608	0.049146	0.350148	0.0548868	0.141133	0.616631	0.264765	0.698194
chr15:72707100-72707360	0.0678142	-0.012537	0.00335588	0.0398412	0.0122344	-0.0793726	0.474698	0.548428	0.912206	0.8394	0.926705	0.639583
chr15:72708286-72708752	-0.0439392	-0.0063227	0.0263903	0.0108441	-0.107285	0.0863009	0.64119	0.765199	0.436269	0.954247	0.448923	0.616876	0.88602			0.985312	0.759815
chr15:72713817-72714773	-0.147882	-0.00824047	-0.00425127	-0.4232	-0.290615	-0.0806463	0.192465	0.719797	0.904175	0.0916521	0.102699	0.640045	0.583872			0.331403	0.386504	0.841097
chr15:72715595-72715807	0.0777229	0.00870945	-0.0376569	-0.0930771	0.201157	-0.185466	0.330739	0.606449	0.0799887	0.595231	0.142266	0.177913
chr15:72726267-72726681	-0.0660169	-0.00211008	0.0150178	-0.052823	-0.117109	0.0728019	0.445607	0.900775	0.564217	0.789015	0.3834	0.642091
chr15:72729082-72729431	-0.039955	0.00226835	0.0183105	0.0603122	-0.0421573	0.122808	0.659759	0.907412	0.552179	0.759752	0.752961	0.472747
chr15:72731814-72732288	-0.00290206	0.0271036	0.0330039	0.602964	0.183906	0.455753	0.973998	0.227399	0.347869	0.0339786	0.230325	0.0351512				0.185417
chr15:72732342-72732638	-0.0232134	0.0271569	-0.0121281	0.136129	0.162743	0.15015	0.780204	0.170134	0.672109	0.504607	0.258816	0.358385
chr15:72732679-72732962	-0.13593	0.0179921	0.0312907	0.122506	-0.0578499	0.370732	0.167348	0.348692	0.316908	0.546821	0.666653	0.0562499				0.80514
chr15:72755515-72756659	0.042013	-0.073831	-0.0853634	-0.783978	-0.166547	-0.823817	0.606493	0.0770309	0.116718	0.00532512	0.197814	0.00131955	0.86985	0.509303	0.594724	0.0568673	0.531508	0.0216396
chr15:72757515-72757757	-0.0445439	0.0131425	-0.0331256	-0.231399	0.0267036	-0.0977465	0.609297	0.48615	0.21066	0.272056	0.839325	0.522283
chr15:72759821-72760169	-0.0816982	-0.00229428	0.0274615	0.0151243	-0.145767	0.160028	0.300553	0.870452	0.228324	0.937085	0.243368	0.281316
chr15:72769410-72769689	-0.0215078	-0.00315778	0.00793482	-0.0209006	-0.0589945	0.022622	0.772567	0.825626	0.709922	0.910401	0.614058	0.870433
chr15:72783210-72783649	0.0114597	0.00375662	-0.0110638	-0.0280985	0.0487159	-0.0400202	0.871524	0.794138	0.584407	0.87277	0.671795	0.758335
chr15:72794743-72794993	0.0408526	-8.64477e-05	-0.0128927	-0.0172732	0.0627219	-0.0832795	0.599601	0.995685	0.569164	0.925629	0.607919	0.561598
chr15:72797180-72797424	-0.107786	0.0221307	-0.0317267	-0.269834	0.00614961	-0.0186501	0.205658	0.196579	0.184255	0.192502	0.961365	0.892503
chr15:72801114-72801506	-0.0915524	0.0196737	0.0151713	0.118436	0.00739937	0.271168	0.311297	0.29796	0.608506	0.560157	0.955152	0.128213
chr15:72803269-72803428	-0.0188468	0.000119538	0.00648841	0.0110878	-0.027888	0.0419018	0.811615	0.993997	0.786275	0.95398	0.820744	0.777292
chr15:72803656-72803826	-0.0677256	0.0215462	0.00588099	0.128088	0.0554564	0.22946	0.419901	0.233333	0.832288	0.528575	0.672146	0.169518
chr15:72804154-72804578	0.0499208	0.0357817	-0.0539009	0.070272	0.386957	-0.0278645	0.581277	0.133827	0.114875	0.724313	0.0407605	0.865404				0.897315
chr15:72804992-72805291	0.0956252	-0.0175325	-0.00524367	-0.0257901	0.0105406	-0.182193	0.29144	0.345933	0.835696	0.894364	0.933826	0.266957
chr15:72805858-72806092	-0.0776199	-0.000211983	0.0287257	0.043631	-0.118112	0.175128	0.377991	0.989968	0.295565	0.825401	0.382085	0.290731
chr15:72806951-72808051	-0.097351	0.0323426	-0.0594539	-0.213716	0.0224904	-0.0357872	0.338251	0.258054	0.197997	0.260061	0.842091	0.824655	0.718432		0.701438	0.575863	0.950146	0.931996
chr15:72808104-72808577	-0.0313598	-0.0123049	0.0141061	-0.0802128	-0.12498	-0.0191535	0.739348	0.589688	0.685995	0.66766	0.38496	0.91013	0.923912			0.870269	0.713219
chr15:72808876-72811292	-8.10565e-05	0.0223164	-0.0106983	0.0530913	0.0803131	0.0677366	0.999047	0.331898	0.756734	0.523359	0.327118	0.52694	0.999678	0.820939	0.952141	0.790482	0.667574	0.773559
chr15:72812626-72812847	-0.065732	0.0166538	0.00701717	0.11521	0.0349903	0.204199	0.347647	0.232853	0.760483	0.54742	0.767518	0.144662
chr15:72813240-72813503	0.131166	-0.0259119	0.0338409	0.283156	-0.0153757	-0.0167012	0.142675	0.130906	0.169847	0.187818	0.895394	0.915039
chr15:72813569-72813889	0.134796	-0.0341667	0.0456059	0.286807	-0.0866053	-0.0134778	0.152571	0.0507745	0.0661772	0.193878	0.467213	0.933286
chr15:72815636-72815884	0.0880334	-0.0168806	0.0345925	0.294461	0.00172612	0.0587249	0.321512	0.34922	0.211262	0.187866	0.988952	0.717294
chr15:72832848-72833410	-0.0189106	-0.0108108	0.0613482	0.274812	-0.110692	0.256392	0.826562	0.547184	0.0526905	0.222105	0.412837	0.157793				0.53401
chr15:72850942-72852652	0.239886	-0.0555289	0.0501796	0.234512	0.0202327	-0.0640644	0.0734114	0.118898	0.276918	0.19396	0.849839	0.664594	0.389037	0.601191	0.766014	0.498532	0.95302	0.854348
chr15:72855346-72855665	-0.00955713	0.00281728	0.00796407	0.0960938	0.0092318	0.0848666	0.841008	0.754479	0.567347	0.489313	0.908463	0.377807
chr15:72861327-72861700	-0.0976147	0.0236175	-0.00714363	-0.0131686	0.0270899	0.158219	0.26648	0.199232	0.79416	0.946578	0.835666	0.32011
chr15:72885718-72885975	0.0156586	0.0102924	-0.00646314	0.105545	0.106576	0.0508331	0.8384	0.530621	0.791969	0.585559	0.403646	0.730175
chr15:72941553-72941841	0.0576579	-0.00570528	0.0323502	0.362659	0.0425315	0.147526	0.477236	0.730006	0.225674	0.112779	0.727695	0.363902
chr15:72943916-72944170	0.0158302	-0.00114567	-0.00297253	-0.00121492	0.0153572	-0.0283877	0.845266	0.945646	0.9034	0.99496	0.902234	0.850246
chr15:72945374-72945751	-0.177054	0.0328557	-0.0113826	-0.095541	-0.00952021	0.204999	0.0763415	0.0941264	0.691261	0.634736	0.942603	0.211086
chr15:72946019-72946640	0.0258199	0.0139599	-0.0238945	0.03076	0.124665	-0.0155611	0.78327	0.553442	0.514639	0.866811	0.383336	0.926862	0.939261			0.954486	0.712031
chr15:72947131-72947413	-0.105039	0.0232035	0.0393806	0.369061	0.0238023	0.4714	0.193054	0.150593	0.184298	0.120474	0.852365	0.00992606
chr15:72982143-72982548	-0.370924	0.0262728	0.00600946	-0.253184	-0.221629	0.257207	0.00977335	0.210416	0.847028	0.254261	0.168862	0.158071				0.569661
chr15:72987852-72988316	-0.0581587	0.0317623	-0.0207722	0.0292379	0.126946	0.126747	0.506911	0.130212	0.483711	0.882219	0.370101	0.438463
chr15:72993509-72993765	0.0413801	0.00753098	-0.0062647	0.139987	0.128624	0.0277983	0.570104	0.62515	0.783975	0.456519	0.294841	0.843479
chr15:72997983-72998437	-0.0170753	0.00314315	-0.0070985	-0.0612896	-0.00215042	-0.0168	0.830888	0.84822	0.767948	0.750435	0.986221	0.909083
chr15:73003855-73004436	0.00598096	0.00835756	-0.0973958	-0.490442	0.0554232	-0.402736	0.948652	0.720477	0.0297352	0.06532	0.670255	0.0597426	0.987358			0.273532	0.88336	0.242293
chr15:73006315-73006893	-0.0401661	0.00059078	0.00271852	-0.0599029	-0.0546394	0.0199763	0.658991	0.976088	0.927992	0.761984	0.685423	0.903884	0.893428			0.914593	0.889579
chr15:73009507-73009849	-0.0336991	0.00505693	-0.00870112	-0.0820113	-0.0142612	-0.00850878	0.706409	0.794257	0.764391	0.681836	0.914306	0.958206
chr15:73020928-73021668	-0.0619786	-0.00229146	0.0112786	-0.0694762	-0.100448	0.0374138	0.525104	0.919226	0.753501	0.701304	0.467943	0.825499	0.833472			0.886701	0.773012	0.932339
chr15:73021911-73023648	-0.00361196	-0.0219444	0.0321182	-0.0123581	-0.103649	-0.00832727	0.96475	0.399528	0.452447	0.918099	0.371039	0.952252	0.991312	0.857907	0.859811	0.973485	0.701909	0.982644
chr15:73026897-73027253	0.0134579	-0.0104034	0.0276111	0.132447	-0.0599234	0.0767619	0.868003	0.524432	0.275249	0.510011	0.628878	0.622246
chr15:73027641-73027828	-0.0318792	0.0119445	-0.0303871	-0.236272	0.0469018	-0.113337	0.645924	0.396361	0.0895223	0.166534	0.683947	0.325352
chr15:73031687-73032698	0.0706183	-0.0180707	-0.0467162	-0.257923	-0.00298309	-0.399659	0.471466	0.470364	0.248239	0.228588	0.980687	0.0664011	0.805947			0.541025	0.994106	0.258403
chr15:73040930-73041192	-0.00578655	0.0154063	-0.00614097	0.126575	0.11916	0.102001	0.933301	0.300718	0.787129	0.498488	0.328809	0.457872
chr15:73051818-73052574	-0.095954	-0.000855086	-0.0282355	-0.422917	-0.138017	-0.145075	0.351676	0.970093	0.443862	0.0926098	0.339688	0.417621	0.728367			0.333248	0.678248	0.695873
chr15:73088212-73088513	-0.0116312	-0.00452704	0.0153501	0.0490982	-0.0545302	0.0578349	0.877069	0.755653	0.488396	0.795164	0.642122	0.686659
chr15:73089754-73091355	-0.00828274	0.000159579	0.0168723	0.0244406	-0.0058111	0.0456875	0.892206	0.990888	0.579258	0.659087	0.902184	0.568609	0.971109	0.9986	0.903499	0.865933	0.970608	0.799286
chr15:73094497-73094750	-0.115934	0.0167703	0.0223171	0.115059	-0.0408122	0.302193	0.146616	0.260053	0.385541	0.565051	0.743958	0.0560292
chr15:73094927-73095171	-0.134305	0.0156635	-0.016536	-0.24642	-0.0714154	0.0286919	0.152742	0.374764	0.518798	0.250613	0.59238	0.846465
chr15:73100148-73100375	-0.00590115	-0.0113264	-0.00874792	-0.210303	-0.0925694	-0.14951	0.945647	0.536415	0.727969	0.316353	0.489927	0.350886
chr15:73101882-73102163	-0.0167282	0.00556314	0.0238279	0.247199	0.0190813	0.210743	0.813656	0.694771	0.306749	0.225427	0.868344	0.159185
chr15:73122253-73123136	-0.0837975	0.0397023	-0.0323397	-0.0495367	0.0579957	0.0786031	0.398229	0.191313	0.437733	0.747355	0.623256	0.632066	0.760467		0.852411	0.907683	0.861121	0.836407
chr15:73126720-73126918	0.0132861	0.00553298	-0.0226073	-0.105132	0.0640369	-0.099835	0.86361	0.732094	0.309839	0.571274	0.605924	0.474783
chr15:73131577-73131866	-0.0490398	0.0023543	-0.00591387	-0.12553	-0.0552004	-0.0152284	0.581445	0.898909	0.829733	0.537397	0.678559	0.923685
chr15:73136036-73136238	0.0118566	0.0134214	-0.0222652	-0.000314982	0.120638	-0.0209821	0.885492	0.461139	0.404037	0.998705	0.374689	0.890908
chr15:73136995-73138021	-0.104888	0.0214651	-0.00467504	-0.040008	-0.0204006	0.103074	0.286326	0.407458	0.905649	0.744414	0.832411	0.495192	0.675767		0.98515	0.906378	0.946445	0.751142
chr15:73139991-73140472	0.00750397	0.0293244	-4.79416e-05	0.320115	0.224183	0.232684	0.932458	0.194655	0.998816	0.171361	0.160913	0.205543				0.467363
chr15:73152147-73153051	0.0231513	0.0401029	-0.16625	-0.205586	0.260038	-0.247451	0.796244	0.193287	0.0138926	0.283297	0.115621	0.195498	0.942822			0.600213	0.409648	0.475118
chr15:73153855-73156242	0.216009	-0.0835789	0.0741845	0.176661	-0.000953668	-0.038929	0.0578624	0.0618501	0.154397	0.149525	0.98828	0.69321	0.34692	0.466607	0.648185	0.434744	0.996161	0.869529
chr15:73156492-73156895	0.0274326	-0.00694408	0.0187584	0.11023	-0.00589016	0.0439871	0.765212	0.738126	0.562547	0.581691	0.96472	0.794974	0.933204			0.825125	0.989925
chr15:73156952-73158716	0.185333	0.0122115	-0.00106139	0.432281	0.389277	0.0642396	0.106672	0.58213	0.977485	0.0384707	0.0316739	0.611132	0.458106	0.926382	0.997077	0.199961	0.202981	0.824708
chr15:73158888-73159250	0.112506	0.00283874	-0.0165477	0.140426	0.19487	-0.069635	0.247738	0.887637	0.584164	0.494365	0.199774	0.67557
chr15:73160820-73161128	0.0854865	-0.00752887	0.00163644	0.1165	0.0691495	-0.0539518	0.333983	0.677764	0.950597	0.560247	0.593416	0.73367
chr15:73162089-73162784	-0.0337312	0.0099121	-0.0124976	-0.0513081	0.011336	0.0102182	0.720894	0.664599	0.724227	0.781048	0.93038	0.951965	0.915769			0.922583	0.978371
chr15:73163836-73164070	-0.133962	0.017425	-0.029233	-0.367444	-0.059407	-0.0577738	0.119178	0.274244	0.161319	0.0734447	0.640145	0.648626
chr15:73164981-73165306	0.136623	-0.0195663	0.0227776	0.276954	0.0445696	-0.0305948	0.122956	0.253941	0.358068	0.191202	0.709049	0.843186
chr15:73165511-73165813	0.000228232	0.0108558	-0.0300707	-0.133633	0.0828054	-0.0999862	0.997736	0.531482	0.21416	0.489292	0.52419	0.491827
chr15:73166010-73166237	0.108791	-0.00856298	0.0767253	0.905913	0.0932491	0.363607	0.228715	0.639589	0.0272361	0.00368231	0.47357	0.0665579
chr15:73170581-73170814	0.000586845	0.00470824	0.0218389	0.245307	0.037291	0.181254	0.994027	0.772496	0.403272	0.249435	0.763738	0.259477
chr15:73172586-73173014	-0.0642086	0.0322952	-0.0268321	-0.0251888	0.108953	0.0883261	0.486115	0.153643	0.398368	0.897979	0.440971	0.595446
chr15:73173042-73173243	-0.160111	0.0226527	-0.000424904	-0.0816782	-0.0535638	0.197724	0.0917072	0.200819	0.98747	0.682297	0.684646	0.217089
chr15:73173703-73173896	-0.0914092	-0.00165941	0.0503496	0.162489	-0.151229	0.310046	0.296992	0.916761	0.0755404	0.434905	0.265729	0.0825517
chr15:73174900-73175123	-0.0397459	0.0306504	-0.0050389	0.172411	0.148214	0.216899	0.649964	0.154024	0.869904	0.411235	0.309135	0.218952
chr15:73175827-73176070	-0.0776025	-0.00361404	0.0050843	-0.180048	-0.150986	-0.00010084	0.344474	0.811794	0.819853	0.368048	0.247019	0.999437
chr15:73176967-73177319	0.0228575	-0.00513472	0.00780119	0.0487898	-0.00103883	0.00178281	0.802622	0.802763	0.803089	0.803235	0.993773	0.991517				0.93096
chr15:73179121-73180460	0.0554435	0.00387429	0.023083	0.222547	0.0855066	0.104101	0.508103	0.856996	0.569017	0.162006	0.403958	0.451274	0.825539	0.981166	0.900567	0.453672	0.726875	0.72018
chr15:73182558-73182937	-0.160092	0.030843	-0.0299445	-0.232338	-0.0106016	0.0601027	0.129933	0.159525	0.332391	0.287967	0.936589	0.710502
chr15:73183163-73185932	-0.0185354	0.00377142	0.0552343	0.113299	-0.00272535	0.188915	0.776631	0.81763	0.217519	0.227416	0.96133	0.140997	0.937454	0.977816	0.720438	0.539644	0.988878	0.397541
chr15:73186347-73187478	0.0147316	0.0053297	-0.0266256	-0.0297408	0.0408148	-0.0587394	0.855936	0.812084	0.523504	0.80404	0.674795	0.677093	0.959702	0.976623	0.886444	0.931245	0.885458	0.860682
chr15:73192605-73192805	-0.0654239	0.026206	-0.0188343	0.00582016	0.113256	0.12099	0.3589	0.0861453	0.418539	0.97494	0.370979	0.36542
chr15:73222673-73222917	0.0755897	0.0090607	-0.011595	0.176835	0.192366	0.00719474	0.401585	0.644234	0.692527	0.397405	0.197921	0.964649
chr15:73226337-73226673	0.0255103	0.0162384	0.00548484	0.33889	0.179155	0.188457	0.710563	0.287775	0.818374	0.104199	0.1541	0.20389
chr15:73242955-73243409	0.0182809	0.0214773	-0.0236367	0.0737328	0.168266	0.0332071	0.844245	0.368489	0.506555	0.700178	0.268972	0.845259	0.956169			0.886213	0.612279
chr15:73249217-73249448	-0.0383068	0.0058633	-0.0145769	-0.151247	-0.0126577	-0.0448531	0.607344	0.690883	0.48001	0.414051	0.914904	0.732179
chr15:73352722-73353191	-0.0109318	-0.00623987	-0.000368248	-0.0691665	-0.0505647	-0.0459036	0.906272	0.787113	0.99186	0.700179	0.697439	0.786477	0.975364			0.886213	0.895435	0.91463
chr15:73358278-73358591	0.113211	-0.0387475	0.0382094	0.126032	-0.120906	-0.0845197	0.235787	0.0493739	0.14663	0.535124	0.353029	0.607909
chr15:73359928-73360684	-0.0423169	-0.0375049	-0.0666929	-0.973048	-0.300846	-0.656475	0.636429	0.212518	0.152199	0.00252947	0.0861306	0.00960058	0.883994		0.64508	0.034418	0.35061	0.0785771
chr15:73361397-73362009	-0.0694169	-0.0227333	-0.020749	-0.636807	-0.295541	-0.307625	0.478954	0.326959	0.511015	0.0277563	0.0955675	0.115481	0.810253			0.163572	0.371754
chr15:73403720-73404031	0.0533019	0.0422538	-0.00580338	0.569524	0.456202	0.286007	0.54753	0.0862184	0.859997	0.0379704	0.0218287	0.132796
chr15:73405983-73406465	0.0903007	0.00966162	-0.0121274	0.20635	0.220703	0.00939248	0.344021	0.642545	0.699501	0.336384	0.162785	0.955041
chr15:73409974-73410404	0.115922	-0.0136339	0.0258144	0.341375	0.0636679	0.0359779	0.176411	0.418744	0.312	0.123032	0.599482	0.816763
chr15:73412720-73414030	0.726833	-0.0882956	-0.0265911	0.0909228	0.189606	-0.563789	0.000839301	0.0563833	0.523443	0.489798	0.166676	0.0129409	0.0309979	0.446316	0.88644	0.768178	0.491993	0.0949308
chr15:73415964-73416111	-0.0875892	0.0160127	0.00797086	0.0558309	-0.00611388	0.2017	0.255538	0.285866	0.741855	0.772491	0.960149	0.172747
chr15:73417316-73417842	0.0479216	-0.00658656	0.0131574	0.115239	0.0251795	0.0172624	0.613918	0.762815	0.697692	0.558926	0.850094	0.919006	0.873328			0.812263	0.953067
chr15:73421186-73422079	-0.0553595	0.0191432	-0.0386146	-0.122483	0.0177058	-0.030408	0.547339	0.455586	0.370641	0.445802	0.869763	0.845761	0.843792		0.820939	0.738572	0.95958	0.940612
chr15:73422095-73423996	0.00500402	-0.00326478	-0.0285971	-0.0896983	-0.00748435	-0.115618	0.946105	0.872325	0.484998	0.422051	0.924224	0.388939	0.986619	0.983964	0.87172	0.721044	0.976676	0.672266
chr15:73424317-73424760	-0.153693	0.0043162	0.000808728	-0.260751	-0.187228	0.0417861	0.126032	0.805753	0.975494	0.237099	0.206269	0.788114
chr15:73425221-73425397	-0.136423	-0.00876556	0.0269014	-0.166495	-0.293094	0.085501	0.166983	0.611219	0.316845	0.424925	0.0692753	0.595161
chr15:73425639-73426257	-0.0432227	-0.0311147	0.0558195	-0.0276286	-0.311453	0.048048	0.649316	0.192168	0.12793	0.881373	0.0821241	0.778423	0.889014			0.959697	0.341883
chr15:73431876-73432123	0.0118084	0.0191938	-0.00369956	0.234979	0.177549	0.148019	0.872603	0.250658	0.884478	0.251783	0.186247	0.327822
chr15:73435290-73435493	0.0196364	0.0138211	-0.0343242	-0.137963	0.148521	-0.128487	0.774033	0.348643	0.0628389	0.396136	0.220873	0.275977
chr15:73437650-73438695	-0.0539713	-0.115806	-0.0291048	-0.975953	-0.651321	-0.670047	0.522121	0.0311223	0.489562	0.000877383	0.00532781	0.00622881	0.831714	0.333862	0.873069	0.0162925	0.0677168	0.05992
chr15:73439268-73439555	-0.113181	0.0212262	-0.0130123	-0.107953	-0.0140038	0.0915807	0.252987	0.310683	0.67088	0.59243	0.916333	0.581801
chr15:73440571-73441268	0.0306327	-0.0215347	-0.0712034	-0.596666	-0.0664065	-0.583195	0.740735	0.401945	0.108258	0.0348385	0.60242	0.0169816	0.924654			0.18822	0.850159	0.112562
chr15:73443760-73443980	0.0457704	0.0242836	-0.0136473	0.290989	0.284607	0.1234	0.539903	0.175356	0.605117	0.16523	0.0544195	0.418664
chr15:73444717-73444888	-0.0275696	0.012404	0.0212442	0.312155	0.0655846	0.253372	0.65114	0.315452	0.3343	0.119752	0.549368	0.06134
chr15:73450172-73450588	0.0611903	-0.00021246	0.0309789	0.452813	0.0933401	0.193011	0.4314	0.989453	0.239649	0.0548912	0.446139	0.235896
chr15:73455318-73456660	-0.445	-0.0930868	0.0188241	-1.15982	-1.23183	-0.287555	0.0124704	0.0418635	0.640035	0.000165126	1.19132e-05	0.135235	0.157061		0.923009	0.00477033	0.000859073	0.387921
chr15:73459636-73460105	0.0166187	0.00929919	-0.0130507	0.0356589	0.0804867	0.00374543	0.858672	0.682848	0.712347	0.847364	0.555616	0.98238	0.960776			0.947513	0.825099	0.993627
chr15:73460624-73461672	-0.0411242	-0.116436	0.0384758	-0.457683	-0.745533	-0.277468	0.653121	0.0154062	0.341494	0.066082	0.00429485	0.157784	0.890865			0.275362	0.059102	0.423323
chr15:73466668-73466913	-0.153363	0.000375652	0.0618874	0.0979551	-0.221806	0.37598	0.139894	0.983589	0.067647	0.62277	0.155272	0.058819
chr15:73466953-73467282	-0.147735	-0.00648307	0.0486514	-0.0278228	-0.283831	0.217433	0.162487	0.733401	0.137083	0.885595	0.0921531	0.230882				0.961622
chr15:73469272-73469489	0.0113925	-0.0162049	0.020052	0.0036702	-0.108251	-0.0170165	0.891304	0.337556	0.413215	0.984984	0.400456	0.912461
chr15:73469722-73471550	-0.472392	-0.0819146	-0.0102152	-1.06679	-0.959382	-0.367003	0.00384953	0.0645227	0.777246	2.08841e-06	3.24808e-06	0.039009	0.080183	0.474564	0.956176	0.000166745	0.000315447	0.187994
chr15:73474556-73474848	-0.103041	0.0163805	-0.00848651	-0.10716	-0.0281864	0.0881045	0.249284	0.357783	0.74895	0.59312	0.828506	0.567736
chr15:73475557-73475840	-0.137287	0.0210348	0.0206086	0.114538	-0.0377396	0.327853	0.0494316	0.0934798	0.387275	0.558944	0.753097	0.0176102
chr15:73477629-73477961	0.0942055	-0.0164299	0.0554897	0.544701	0.0106538	0.1857	0.275934	0.339013	0.0534193	0.0351708	0.929693	0.277868
chr15:73486251-73486435	-0.0528811	-0.020189	0.033014	-0.0808424	-0.257721	0.0337074	0.487709	0.0986944	0.0688609	0.668606	0.0271079	0.808817
chr15:73492431-73492679	0.0731761	-0.00928794	-0.0156055	-0.0957594	0.0372297	-0.180818	0.332662	0.533217	0.398954	0.569964	0.742338	0.165617
chr15:73505705-73506110	-0.099796	0.00538694	0.0351415	0.093868	-0.103575	0.265863	0.28234	0.762481	0.242101	0.640141	0.449559	0.139224
chr15:73512284-73513475	-0.0883558	0.0165872	0.0365328	0.0729121	-0.0235571	0.270913	0.341139	0.496426	0.401232	0.542584	0.799544	0.129626	0.720305	0.900138	0.83851	0.80274	0.934944	0.379374
chr15:73513781-73514074	-0.0686038	0.0364347	-0.0625729	-0.443312	0.144953	-0.206844	0.427438	0.0804477	0.00558397	0.0334358	0.31021	0.122605
chr15:73516165-73516449	0.024724	0.0229729	-0.01452	0.200902	0.229028	0.104053	0.756115	0.218991	0.595157	0.331604	0.122807	0.505626
chr15:73521081-73521697	-0.0879153	-0.00739339	-0.0186915	-0.416651	-0.181784	-0.153844	0.386345	0.743865	0.59018	0.0977312	0.239647	0.392011	0.75265			0.344547	0.582226	0.674676
chr15:73521913-73522160	-0.0253405	0.0169617	-0.0397195	-0.247606	0.0880134	-0.137629	0.751821	0.332561	0.0729462	0.199762	0.500813	0.30985
chr15:73525603-73525860	0.0316236	0.00370296	0.0120395	0.232745	0.079209	0.110035	0.675875	0.81392	0.62236	0.256014	0.516094	0.46603
chr15:73526074-73526307	-0.00508642	0.00410844	-0.0332093	-0.206947	0.0194881	-0.155422	0.955496	0.842932	0.283559	0.334975	0.883911	0.365637
chr15:73530047-73530291	0.0103106	0.0111895	-0.0128674	0.0504015	0.11243	0.0174141	0.869166	0.395134	0.502333	0.761135	0.307551	0.88508
chr15:73539796-73540045	-0.0467383	0.0440769	-0.0082444	0.281009	0.248692	0.311247	0.574406	0.0429334	0.784245	0.210893	0.118397	0.0839012
chr15:73543930-73544375	-0.15257	0.0607269	-0.0151908	0.189359	0.225498	0.433213	0.0843399	0.0045821	0.622536	0.371719	0.153155	0.0162136
chr15:73545976-73546243	-0.0650112	0.0124536	0.0313753	0.265636	-0.000601242	0.324299	0.397402	0.412221	0.234095	0.21986	0.996087	0.051172
chr15:73548024-73548309	0.136679	-0.0135349	-0.0283868	-0.0630829	0.0889233	-0.278381	0.201413	0.54007	0.372862	0.75018	0.522609	0.143595				0.908856
chr15:73549268-73550797	-0.0131349	-0.133456	-0.0697183	-0.922427	-0.446622	-0.793675	0.852307	0.027549	0.178309	0.0002897	0.016181	0.000603557	0.958694	0.317475	0.67622	0.00722404	0.136801	0.0128025
chr15:73552569-73552844	0.00716204	0.0142791	-0.0315762	-0.072152	0.113305	-0.0693441	0.934389	0.472735	0.275932	0.716348	0.417979	0.664112
chr15:73554860-73555183	-0.13536	0.0095928	-0.0192841	-0.318124	-0.113287	-0.0303908	0.205551	0.65062	0.545667	0.173933	0.42693	0.855777				0.471016
chr15:73561296-73561713	0.124022	-0.00232849	-0.0470089	-0.0950035	0.161121	-0.292766	0.229467	0.912151	0.150773	0.636604	0.281369	0.121264				0.854578
chr15:73561790-73562190	-0.0223855	0.0150396	-0.000486776	0.08146	0.0607904	0.112285	0.808962	0.498831	0.988457	0.674193	0.654179	0.519922	0.94668			0.874071	0.875491
chr15:73568428-73569398	-0.604273	0.0218356	-0.0160687	-0.66646	-0.408199	0.0647914	0.00366812	0.401656	0.683191	0.0185707	0.0414042	0.693698	0.0780115		0.934286	0.126693	0.236868	0.869731
chr15:73576864-73577154	-0.0599018	0.00892288	-0.00141703	-0.0440397	-0.0213704	0.0716136	0.445009	0.564075	0.951673	0.817613	0.86171	0.616923
chr15:73577814-73577965	-0.0355434	-0.00875423	0.0456286	0.25717	-0.125744	0.258669	0.636192	0.49759	0.0380355	0.226412	0.267871	0.106795
chr15:73578126-73578462	-0.133667	0.0146233	0.0252254	0.0732134	-0.0806114	0.304254	0.120116	0.348239	0.337443	0.711609	0.531426	0.0652685
chr15:73580997-73581407	0.0394522	0.00637509	0.00205403	0.16311	0.103587	0.0618608	0.666265	0.757322	0.948239	0.433263	0.460803	0.71429
chr15:73589350-73589633	-0.0775445	-0.00309116	0.011604	-0.111054	-0.143159	0.0447599	0.373758	0.851151	0.641197	0.579442	0.293004	0.769662
chr15:73600202-73600385	0.00766529	0.00844981	-0.0248437	-0.112221	0.0799832	-0.093968	0.917021	0.582157	0.231053	0.529385	0.509611	0.474009
chr15:73604567-73604823	-0.0494664	-0.0186176	0.0138384	-0.186739	-0.221592	-0.0660149	0.599571	0.377197	0.645907	0.376796	0.16483	0.69563
chr15:73609824-73611533	0.0314944	-0.146625	-0.258323	-1.0844	-0.257781	-1.09206	0.651786	0.0232145	0.00937684	1.47282e-05	0.0636982	2.75172e-06	0.890359	0.291726	0.238872	0.000778828	0.297655	0.000303465
chr15:73611661-73612024	0.00335615	0.00822919	-0.0405403	-0.208894	0.0608059	-0.168838	0.970074	0.684702	0.175707	0.327235	0.653787	0.315682
chr15:73616087-73616361	-0.0716723	-0.0166281	0.0238215	-0.144414	-0.251315	0.00128895	0.452077	0.403333	0.4195	0.482517	0.121275	0.993791
chr15:73617522-73617961	-0.0652824	0.0149886	-0.016069	-0.0948312	0.00306484	0.0274569	0.496282	0.493045	0.624027	0.631236	0.981575	0.8704				0.851636
chr15:73619835-73620192	-0.0448764	0.0265443	-0.00863231	0.125888	0.133838	0.179244	0.564726	0.131721	0.74275	0.527671	0.321541	0.247051
chr15:73634300-73634529	-0.0684416	-0.0048121	0.0311429	0.040363	-0.144511	0.155524	0.410381	0.753558	0.210008	0.836912	0.26929	0.323013
chr15:73636213-73637406	-0.0401534	-0.160884	-0.0150645	-1.00359	-0.76713	-0.713637	0.641097	0.0112367	0.704468	0.00128151	0.00274511	0.00530269	0.886016		0.938629	0.0212741	0.0438867	0.0539863
chr15:73638705-73638981	0.11057	0.0116414	-0.039427	0.046765	0.284822	-0.139993	0.229375	0.553619	0.165196	0.809286	0.0780228	0.384722
chr15:73643199-73643567	-0.0415443	-0.00309438	0.0280005	0.0836604	-0.0871661	0.143587	0.620659	0.853112	0.296315	0.674723	0.503053	0.375533
chr15:73643605-73644217	-0.0330005	-0.0721473	0.0974227	-0.0497072	-0.563723	0.00727156	0.724439	0.0356591	0.0383317	0.770199	0.0147732	0.965106	0.917286			0.91805	0.129605	0.988111
chr15:73644237-73646570	-0.0801286	-0.00621492	-0.0761357	-0.580665	-0.133295	-0.288819	0.301746	0.72866	0.150669	0.00572433	0.172313	0.0739416	0.689761	0.958518	0.644188	0.0594933	0.499554	0.274586
chr15:73646818-73647183	0.0116905	0.0343017	-0.0514137	-0.0696319	0.304967	-0.0707117	0.881714	0.0840509	0.0457046	0.708278	0.0579249	0.615645
chr15:73657345-73657991	-0.0953244	0.0277057	0.080221	0.690438	0.0438118	0.786318	0.320555	0.202736	0.0544587	0.021192	0.744947	0.00207453				0.137567
chr15:73673311-73673533	0.0449411	-0.00873911	-0.000792696	-0.0067541	3.44437e-05	-0.0820964	0.571819	0.584966	0.971792	0.971208	0.99977	0.574662
chr15:73676119-73676347	0.05124	-0.00962503	0.00848021	0.07728	0.000508031	-0.0331696	0.492371	0.510539	0.686997	0.674136	0.996387	0.812998
chr15:73677848-73678118	-0.0179421	-0.00270044	-0.019742	-0.270821	-0.0504151	-0.159414	0.799584	0.842502	0.244609	0.118369	0.653205	0.178536
chr15:73686678-73686797	0.0512693	-0.00779783	0.0536971	0.509087	0.0174594	0.248889	0.545648	0.656167	0.0780842	0.0492198	0.889581	0.16498
chr15:73687101-73687377	-0.0210794	0.00464348	-0.00600548	-0.0385095	0.000294573	0.00373794	0.817099	0.82048	0.846409	0.844094	0.998235	0.982094
chr15:73687402-73687905	0.0493698	-0.0114048	-0.0065186	-0.0291326	0.00240893	-0.111949	0.605729	0.631083	0.858151	0.868415	0.984818	0.520723	0.869485			0.955019	0.995314	0.769379
chr15:73695822-73696117	0.068865	-0.0236195	0.0268878	0.103658	-0.0823236	-0.0397704	0.413093	0.155154	0.253765	0.598286	0.496344	0.796286
chr15:73702714-73702944	-0.0541615	0.00589435	0.0366716	0.276056	-0.0355714	0.298703	0.450968	0.662897	0.130482	0.195429	0.759639	0.0557237
chr15:73709785-73710037	-0.0637517	0.0189329	-0.0196626	-0.0846994	0.0312578	0.0365284	0.494577	0.371169	0.527737	0.671241	0.815445	0.8248
chr15:73716360-73716709	-0.013085	-0.0277287	0.0295693	-0.0882192	-0.234452	-0.0493652	0.883872	0.173507	0.302628	0.65969	0.131799	0.765206
chr15:73720522-73720783	-0.0637081	0.0144967	-0.0438742	-0.379666	0.00823836	-0.166173	0.4753	0.447763	0.0861013	0.091006	0.950099	0.27212
chr15:73720853-73721129	-0.0764724	-0.00218618	-0.0067389	-0.237668	-0.128379	-0.0552394	0.426168	0.913462	0.822964	0.279539	0.373123	0.740308				0.596594
chr15:73721289-73722436	0.0490292	-0.0173994	-0.236096	-0.845375	-0.0133724	-0.889523	0.557724	0.476507	0.00681279	0.00386147	0.884683	0.000763233	0.848493		0.211844	0.0458436	0.965193	0.0149719
chr15:73722721-73723199	-0.0542388	0.00924676	-0.0227061	-0.185773	-0.0155075	-0.0540422	0.557706	0.647574	0.451513	0.380055	0.907357	0.74206
chr15:73724315-73725967	-0.228749	0.115393	0.00837443	0.0877435	0.0469211	0.533072	0.0795855	0.0299204	0.831846	0.498771	0.637725	0.0196254	0.403687	0.330007	0.967723	0.774032	0.868079	0.12277
chr15:73729187-73729624	-0.0363035	0.0118617	-0.0381264	-0.312343	0.0316799	-0.166906	0.665547	0.508318	0.088585	0.123791	0.807047	0.232538
chr15:73730219-73731370	-0.0554058	-0.0267363	-0.0431437	-0.723318	-0.258327	-0.422558	0.543193	0.3293	0.321371	0.0124085	0.114624	0.0537789	0.842277		0.791916	0.0983226	0.407993	0.227854
chr15:73731546-73731731	-0.0220349	0.00685051	0.0365449	0.376292	0.0214163	0.307231	0.760067	0.635749	0.150167	0.0960486	0.855326	0.0593031
chr15:73731899-73732618	-0.171331	-0.000670591	0.00321847	-0.316374	-0.252905	0.0115681	0.136275	0.974852	0.922078	0.174251	0.134151	0.945491	0.508854			0.471454	0.4415	0.979915
chr15:73732752-73733000	-0.201903	0.00689894	0.0439111	0.0061029	-0.230265	0.34567	0.0560024	0.681896	0.141458	0.975182	0.134506	0.0610614
chr15:73733118-73733417	-0.0182582	0.0383886	-0.0303967	0.118461	0.276349	0.123212	0.816185	0.0551733	0.278581	0.551085	0.0800125	0.422432
chr15:73735367-73735593	0.0939011	0.00353893	0.000500666	0.262311	0.174041	0.0322863	0.300352	0.852143	0.9861	0.232503	0.227601	0.84244
chr15:73738025-73738271	0.000937088	-0.0584967	0.0959596	0.142884	-0.552671	0.114305	0.991484	0.000663787	0.000139645	0.487944	0.000649267	0.499026
chr15:73738509-73738819	-0.120972	0.00180242	0.0134684	-0.123861	-0.163316	0.0957772	0.212221	0.920102	0.62892	0.543447	0.260866	0.555617
chr15:73746359-73746916	-0.195228	0.0144832	0.0380433	0.0289903	-0.142875	0.357195	0.0948559	0.492707	0.281279	0.877336	0.332379	0.0797457	0.434319			0.957848	0.671809
chr15:73747571-73747776	-0.141797	-5.66099e-05	0.00543888	-0.25447	-0.21288	0.0328151	0.147071	0.99736	0.832121	0.244755	0.155483	0.831624
chr15:73747862-73748325	-0.0302172	0.00985724	-0.00296513	0.00620438	0.0162376	0.0580778	0.747904	0.66259	0.932401	0.973065	0.901377	0.734514	0.927308			0.991505	0.970458	0.889434
chr15:73749693-73750069	-0.0614083	0.0231035	-0.0349858	-0.180901	0.0734929	-0.0332158	0.466236	0.213479	0.173793	0.369698	0.579983	0.818589
chr15:73750726-73751039	-0.045524	0.0354039	-0.0278018	0.0348582	0.173469	0.108705	0.598263	0.100221	0.354141	0.859858	0.242426	0.501838
chr15:73755033-73755312	-0.0354827	0.00605489	-0.0256199	-0.252914	-0.0074881	-0.123615	0.646667	0.697794	0.204575	0.181295	0.950938	0.34336
chr15:73757105-73757390	0.00560089	-0.00932623	0.00891044	-0.0177015	-0.0546553	-0.0245899	0.95072	0.645863	0.768599	0.927877	0.685626	0.882795
chr15:73757987-73758270	0.00176781	-0.00512502	0.0420696	0.299722	-0.0372711	0.217902	0.982273	0.747615	0.116611	0.177947	0.760817	0.191739
chr15:73759690-73760045	-0.0922043	-0.0144903	-0.0396941	-0.789421	-0.265173	-0.369485	0.359309	0.499754	0.16086	0.00782569	0.118796	0.0492056				0.0731552
chr15:73761019-73761350	-0.175093	0.00854817	-0.00490657	-0.305273	-0.178875	0.0430981	0.084574	0.620526	0.848581	0.175311	0.220639	0.776616
chr15:73761460-73761684	-0.129454	0.0382184	-0.0112151	0.0928625	0.124859	0.299961	0.0907844	0.017626	0.679978	0.640221	0.360766	0.043896
chr15:73773866-73774087	-0.0521239	0.0252472	0.00201294	0.198038	0.118499	0.245783	0.489467	0.128232	0.938232	0.336084	0.366613	0.117097
chr15:73787302-73787667	0.0518658	-0.00930112	-0.027422	-0.21261	0.010007	-0.25214	0.561059	0.625391	0.283852	0.304995	0.938845	0.13126
chr15:73788221-73788552	-0.0248398	0.0245647	-0.0302869	-0.0362162	0.146292	0.0151557	0.757159	0.18422	0.249321	0.85081	0.291434	0.917981
chr15:73789573-73789832	0.0235284	0.0169681	-0.0169629	0.110612	0.177581	0.0402784	0.756692	0.318161	0.495088	0.564495	0.19033	0.782039
chr15:73789844-73790098	0.0298238	0.0275148	-0.0138351	0.275811	0.281451	0.144745	0.705521	0.151841	0.619512	0.202088	0.0709419	0.364414
chr15:73793180-73793681	-0.0763602	-0.0333914	0.00248632	-0.520078	-0.419237	-0.228383	0.441615	0.174673	0.93666	0.0551162	0.0369511	0.221705	0.789147			0.24821	0.221863
chr15:73800692-73801242	-0.260818	-0.00229141	0.0256327	-0.256982	-0.389601	0.110289	0.0562534	0.916947	0.474028	0.233593	0.0496905	0.529106	0.341726			0.546498	0.261333
chr15:73813569-73814652	0.0657811	0.00271349	-0.0270556	0.0161445	0.0981436	-0.085266	0.477161	0.906599	0.515929	0.907171	0.413238	0.584534	0.80917		0.883248	0.969691	0.734238	0.80937
chr15:73833279-73833735	-0.00434042	-0.00667481	-0.00879849	-0.108632	-0.0442284	-0.0915515	0.962733	0.771722	0.805613	0.563172	0.734336	0.597092	0.991012			0.814576	0.910618	0.816847
chr15:73834766-73835030	-0.0611367	0.00116519	0.0371529	0.151677	-0.0822449	0.241009	0.479521	0.945424	0.196378	0.463261	0.532881	0.166118
chr15:73837139-73837362	0.074767	0.000980613	-0.00397127	0.155207	0.125075	-0.015854	0.354669	0.952832	0.871477	0.430399	0.329781	0.915591
chr15:73838374-73838679	0.0524401	0.00302007	-0.037912	-0.143139	0.101168	-0.203794	0.559081	0.876766	0.180034	0.480599	0.463468	0.224318
chr15:73838964-73839326	-0.156788	0.0107893	-0.0208922	-0.35162	-0.127731	-0.0273762	0.163768	0.623439	0.533401	0.142794	0.37737	0.871361	0.547856			0.424603	0.707012
chr15:73839415-73840328	0.146182	-0.0383753	0.00190496	0.00554639	-0.00165752	-0.214714	0.193341	0.203928	0.960895	0.970809	0.988529	0.239755	0.585084		0.994719	0.990423	0.996266	0.528623
chr15:73850254-73850525	-0.0228191	-0.00363833	0.0194721	0.0654282	-0.0639575	0.0912713	0.770402	0.811019	0.410426	0.735825	0.599451	0.542301
chr15:73852044-73852467	-0.15744	0.00307077	-0.0256059	-0.528108	-0.194122	-0.116136	0.160062	0.884457	0.423079	0.0516981	0.21657	0.498935				0.239321
chr15:73854237-73854472	-0.083928	0.0278102	-0.0275094	-0.0980558	0.0980239	0.0762234	0.240084	0.06335	0.216748	0.593527	0.432425	0.544835
chr15:73855460-73855668	-0.0404707	-0.00236428	-0.00559127	-0.1586	-0.0779354	-0.0535173	0.645259	0.896348	0.831694	0.44139	0.56075	0.73369
chr15:73858781-73858995	0.0056286	0.00497052	-0.011794	-0.0276185	0.0470619	-0.0307175	0.942866	0.761757	0.620246	0.884176	0.705675	0.832741
chr15:73866643-73867275	0.0214533	-0.0314379	0.00419057	-0.181316	-0.15722	-0.198871	0.81874	0.210503	0.89838	0.380964	0.29502	0.282256	0.949261			0.687881	0.637236
chr15:73868239-73868684	-0.000638713	-0.0057962	-0.0118125	-0.154295	-0.042089	-0.119393	0.99419	0.758406	0.659028	0.45293	0.750158	0.461466
chr15:73869894-73871050	-0.0527124	-0.0386329	-0.558136	-1.51793	-0.307514	-1.26292	0.484752	0.193271	0.000115496	1.64676e-08	0.0459051	4.91677e-07	0.813475	0.703783	0.0408874	3.62047e-06	0.250363	8.7186e-05
chr15:73886077-73886282	-0.0436647	-0.00767698	-0.0154012	-0.336849	-0.129134	-0.165159	0.602224	0.644993	0.487485	0.116169	0.332339	0.263199
chr15:73886370-73887833	-0.0256223	-0.568971	-0.185621	-1.67542	-0.965714	-1.49551	0.725799	0.000164495	0.0209012	1.3491e-09	3.68454e-05	9.58086e-09	0.918045	0.0201135	0.323202	4.85359e-07	0.00200664	4.54133e-06
chr15:73889295-73889710	0.144754	-0.0174237	-0.0110256	0.0208122	0.072005	-0.212109	0.153184	0.387876	0.689348	0.915621	0.589497	0.222887
chr15:73890573-73891435	-0.00726017	-0.151048	-0.0571663	-1.23423	-0.631809	-1.01586	0.93173	0.0117174	0.193356	0.000261977	0.00871954	0.000373805	0.983004		0.69646	0.00670935	0.0933324	0.00933963
chr15:73893623-73894090	-0.0392519	-0.00889736	-0.0524937	-0.654104	-0.114702	-0.388253	0.678993	0.690503	0.12032	0.0240328	0.420184	0.0562528	0.900358			0.149228	0.739561
chr15:73905039-73905388	-0.0235855	-0.00962455	-0.00703829	-0.211092	-0.105693	-0.121588	0.791597	0.614964	0.794335	0.323191	0.444766	0.458612
chr15:73906978-73907277	-0.13061	0.00325487	-0.0181079	-0.406694	-0.16226	-0.0826239	0.194767	0.862095	0.499689	0.0930683	0.270972	0.600531
chr15:73907918-73908761	-0.192276	-0.0146413	-0.00449534	-0.655591	-0.461016	-0.135035	0.112873	0.515902	0.891308	0.0259466	0.0289438	0.445387	0.469708			0.156762	0.192343	0.716363
chr15:73908803-73909105	0.0141814	0.00136217	-0.00639954	-0.00495837	0.0322325	-0.0283107	0.858271	0.934009	0.78861	0.979206	0.795074	0.847409
chr15:73913461-73913756	0.0780157	-0.00338749	-0.014225	0.0228291	0.0902223	-0.112558	0.390811	0.858714	0.608608	0.907483	0.504308	0.491905
chr15:73917533-73917895	-0.0882468	-0.000979096	-0.0257884	-0.427591	-0.134429	-0.153872	0.373136	0.962332	0.40486	0.090539	0.356622	0.374836				0.3288
chr15:73919401-73919682	0.0187246	0.00298172	-0.0166981	-0.0487648	0.0487778	-0.071932	0.831733	0.87758	0.561122	0.805448	0.714772	0.658902
chr15:73920784-73923174	0.196963	-0.0622526	-0.279119	-0.46338	0.00866297	-0.828908	0.0586144	0.0884563	0.0083739	0.0116753	0.874445	1.74193e-05	0.349223	0.538999	0.228394	0.0946868	0.961374	0.00112768
chr15:73923446-73924144	-0.138286	0.0374264	-0.173707	-1.0286	0.0108138	-0.440061	0.215658	0.194542	0.00233853	0.00256961	0.928546	0.0443327	0.609648			0.0347548	0.977965	0.20305
chr15:73932953-73933223	-0.0310686	0.00870992	-0.0161885	-0.0973641	0.0152691	-0.0238185	0.722437	0.645675	0.561414	0.62757	0.907703	0.880351
chr15:73934806-73935061	0.102119	0.00819729	-0.0184985	0.160047	0.224663	-0.0349384	0.303951	0.702252	0.57152	0.441257	0.162918	0.835831				0.735614
chr15:73939667-73939950	0.0635713	0.000584201	-0.0182536	-0.0146516	0.105078	-0.115716	0.395773	0.969643	0.377929	0.932931	0.380442	0.392088
chr15:73945191-73945914	0.43193	-0.0692962	0.0186801	0.191698	0.0712293	-0.236154	0.0148173	0.072167	0.639454	0.297716	0.565371	0.202922	0.172989		0.922889	0.61483	0.830016	0.484441
chr15:73952463-73952919	-0.227927	0.0348337	-0.0369811	-0.371895	-0.0508982	0.0474128	0.0537034	0.123506	0.240612	0.124352	0.706568	0.769379				0.393537
chr15:73959698-73960006	0.093815	-0.0240532	0.000177287	-0.0788822	-0.0530496	-0.212589	0.249543	0.124764	0.992766	0.661759	0.641528	0.14449
chr15:73960823-73961176	-0.0300405	0.0311989	-0.0273173	0.0408443	0.182117	0.0851898	0.716139	0.119021	0.33539	0.835128	0.214058	0.58405
chr15:73966628-73967281	0.215314	-0.0281857	-0.0871323	-0.295314	0.0757051	-0.717095	0.096261	0.304751	0.068181	0.183342	0.550648	0.00602494	0.436995			0.484675	0.822465	0.0585348
chr15:73970787-73971066	0.083005	-0.0163562	-0.00120963	-0.0119636	-0.00125781	-0.148626	0.334455	0.346649	0.958946	0.949913	0.991828	0.33982
chr15:73988203-73988537	-0.100193	0.0224614	-0.0643539	-0.490651	0.00106436	-0.176868	0.323792	0.332086	0.0651793	0.0615898	0.993559	0.309643				0.264418
chr15:73990366-73990666	-0.0579174	-0.00339794	-0.0204741	-0.361012	-0.114885	-0.1606	0.503043	0.842767	0.367383	0.0987597	0.39328	0.277409
chr15:73997028-73997411	0.048656	0.000312206	-0.0444912	-0.275	0.0750188	-0.285015	0.583508	0.986948	0.0821819	0.19019	0.57703	0.0822017
chr15:73998381-73998825	-0.0173207	0.027076	-0.0230707	0.052706	0.155148	0.074443	0.846339	0.224874	0.470393	0.789501	0.29566	0.656003
chr15:74001343-74001895	-0.110393	0.0824564	-0.105985	-0.27675	0.221513	-0.04031	0.285883	0.019203	0.0174233	0.221267	0.174419	0.810583	0.675433			0.533057	0.502633
chr15:74003562-74004788	0.570946	0.000421877	-0.00668587	0.704265	0.681107	-0.0208453	0.00441964	0.984804	0.864926	0.00926899	0.00457862	0.878079	0.0870159	0.9986	0.975102	0.0815597	0.0613492	0.954146
chr15:74004927-74005250	-0.00368973	0.0446895	-0.0365696	0.156094	0.361174	0.124576	0.962828	0.0378617	0.214179	0.44173	0.0370366	0.425124
chr15:74007323-74007577	-0.0349751	0.0159258	-0.0540794	-0.353183	0.0530979	-0.198269	0.700405	0.447244	0.0690469	0.127055	0.694655	0.232094
chr15:74007887-74008212	-0.0688358	0.0098588	0.000537252	-0.0366893	-0.0273514	0.0921923	0.392785	0.534116	0.982259	0.849166	0.826248	0.530048
chr15:74008956-74009841	-0.0485141	-0.0320893	-0.0022776	-0.320474	-0.262306	-0.179176	0.546656	0.259675	0.953281	0.0855564	0.084401	0.252174	0.843531	0.766805	0.993573	0.318317	0.347089	0.542394
chr15:74020027-74020232	0.0255376	0.00709037	-0.0172899	-0.00717293	0.0971712	-0.049237	0.736724	0.657743	0.447599	0.968871	0.436207	0.725697
chr15:74025819-74026749	-0.128341	0.0131549	-0.0648899	-0.531129	-0.0755406	-0.164954	0.236661	0.592133	0.159694	0.0444639	0.532416	0.354982	0.631282			0.218673	0.81269	0.643069
chr15:74027334-74027662	-0.152018	0.0150535	-0.0272433	-0.402624	-0.0999858	-0.0664086	0.0942281	0.351969	0.191407	0.0562171	0.449936	0.603575
chr15:74027907-74028156	0.080588	-0.00296932	0.017967	0.307406	0.0977161	0.0791247	0.362797	0.871692	0.529283	0.174644	0.46295	0.629354
chr15:74028572-74028924	-0.0933593	-0.00349872	0.023275	-0.0570581	-0.172955	0.116521	0.274998	0.819709	0.33704	0.771158	0.200099	0.445836
chr15:74029009-74029239	-0.00752805	-0.00816931	0.031628	0.154877	-0.0778268	0.130436	0.921757	0.577461	0.176327	0.438147	0.511329	0.391401
chr15:74037449-74037741	0.0122257	-0.0140767	0.0342086	0.132555	-0.0883331	0.0810351	0.883997	0.414608	0.202898	0.514601	0.493353	0.613586
chr15:74048673-74048889	0.0433254	-0.00915691	-0.0146341	-0.146508	-0.00627278	-0.172595	0.574025	0.55064	0.445454	0.408966	0.957124	0.197682
chr15:74052650-74053081	-0.0491868	0.0147845	0.014827	0.118464	0.0218859	0.200154	0.603442	0.505078	0.666911	0.546018	0.869057	0.278182	0.868278			0.804769	0.959381
chr15:74054777-74056168	-0.159759	-0.190655	-0.00353715	-1.18452	-1.08052	-0.636615	0.148203	0.00824862	0.928554	9.80188e-05	6.16121e-05	0.00913378	0.526032		0.989396	0.00326711	0.00295203	0.0762219
chr15:74056362-74056653	-0.0865753	0.0482694	-0.065296	-0.266261	0.188311	-0.0540348	0.325926	0.0316943	0.0229982	0.209495	0.209526	0.710712
chr15:74057409-74057645	0.044414	0.0194799	-0.0548916	-0.174619	0.229936	-0.201132	0.606958	0.331945	0.0387372	0.375543	0.138642	0.192645
chr15:74057980-74058342	0.0884225	-0.0156975	-0.0318677	-0.19318	0.020521	-0.323964	0.373606	0.478092	0.306283	0.363841	0.877815	0.0947781
chr15:74058520-74060652	0.0217233	-0.0187381	-0.159061	-0.598371	-0.0409943	-0.628538	0.762404	0.41193	0.037124	0.00872017	0.597106	0.003898	0.932439	0.865179	0.396496	0.0783753	0.84716	0.0445563
chr15:74061022-74061213	0.0643062	-0.00422359	0.00332597	0.130384	0.0653981	-0.0170602	0.410589	0.789035	0.886231	0.497556	0.586177	0.907086
chr15:74065772-74066075	0.011639	0.00857199	-0.0276589	-0.0991703	0.0802342	-0.0966417	0.891561	0.647983	0.304902	0.616862	0.55032	0.536652
chr15:74075473-74076113	0.0242861	-0.00188881	-0.0557958	-0.211723	0.0212089	-0.257214	0.786874	0.935958	0.213511	0.271471	0.853444	0.181888	0.940319			0.587414	0.954213	0.456279
chr15:74076127-74076639	0.0169954	-0.0336742	0.0114067	-0.156473	-0.178745	-0.17011	0.855621	0.186836	0.732817	0.437904	0.246525	0.349013	0.959676			0.732839	0.588906
chr15:74088425-74088679	0.0790571	0.00249496	0.00461082	0.271373	0.145985	0.0508795	0.320122	0.878875	0.852597	0.193761	0.256695	0.735876
chr15:74105500-74105910	-0.0411732	0.0190153	-0.00236834	0.142114	0.10498	0.17092	0.506583	0.140719	0.912581	0.438638	0.365674	0.176951
chr15:74106439-74106663	0.0691787	0.0103269	-0.0305449	0.00245718	0.202087	-0.11302	0.3622	0.525403	0.168794	0.988859	0.128291	0.411319
chr15:74109833-74110155	0.0812667	-0.0216939	-0.000228133	-0.047689	-0.0317587	-0.176687	0.386854	0.286073	0.993325	0.809492	0.80889	0.302347
chr15:74119760-74120197	0.0596658	-0.022455	0.0334346	0.147018	-0.0789136	0.0087759	0.491129	0.209011	0.2038	0.471952	0.533783	0.956051
chr15:74120470-74120661	-0.00440638	0.00253533	0.018009	0.175353	0.01328	0.138528	0.953826	0.869206	0.461651	0.384536	0.912063	0.363652
chr15:74143758-74143988	-0.0181326	0.0242631	-0.0551098	-0.238339	0.14287	-0.146506	0.83351	0.237464	0.0518407	0.257469	0.320059	0.346528
chr15:74145588-74146076	-0.0918743	0.00889641	-0.0299862	-0.329121	-0.0664608	-0.0930754	0.356992	0.6758	0.35296	0.162843	0.626172	0.583125				0.454569
chr15:74153136-74153521	0.184468	-0.00177798	-0.0287868	0.115989	0.253347	-0.17293	0.102936	0.933309	0.377712	0.567471	0.126128	0.33176				0.816638
chr15:74154780-74155379	0.177274	0.00601135	-0.0564749	0.0241838	0.326991	-0.243656	0.124779	0.788151	0.128887	0.901091	0.0747573	0.197356	0.489688			0.967625	0.324631
chr15:74155579-74155823	-0.0997003	0.0167331	-0.00511403	-0.0696228	-0.024323	0.105735	0.299608	0.404263	0.864281	0.725948	0.855292	0.525106
chr15:74156289-74156812	-0.0271214	-0.020536	-0.018169	-0.455673	-0.193024	-0.281141	0.768596	0.336469	0.522713	0.0729717	0.210878	0.126206				0.291285
chr15:74157382-74157715	-0.180096	0.0431059	-0.00733645	0.0118984	0.0431767	0.318004	0.0703664	0.0390771	0.805016	0.951786	0.746755	0.0723593
chr15:74160187-74160409	-0.0729568	0.0150979	-0.0183952	-0.158082	0.0108292	0.0100124	0.292023	0.262269	0.335205	0.369416	0.925511	0.931395
chr15:74164303-74164697	-0.199936	0.00757246	0.0540544	0.0782691	-0.230193	0.423773	0.0449768	0.624487	0.0665128	0.694896	0.12416	0.0226407
chr15:74165137-74165397	0.0356093	-0.00919541	-0.000200998	-0.0291606	-0.017996	-0.0836907	0.644735	0.550546	0.992567	0.874743	0.878288	0.557888
chr15:74169069-74170185	-0.0129143	-0.119763	0.00757559	-0.544518	-0.544425	-0.43071	0.876899	0.0239856	0.847532	0.0328327	0.015294	0.0481648	0.966394		0.972325	0.181513	0.13252	0.212957
chr15:74170486-74170685	-0.0623199	0.000636558	-0.0145646	-0.249795	-0.0871683	-0.0817444	0.493254	0.972828	0.591019	0.252936	0.522914	0.608274
chr15:74173921-74174502	-0.0369068	-0.00475878	-0.00402178	-0.139211	-0.0826095	-0.0563375	0.696297	0.828919	0.904885	0.484423	0.548055	0.741897	0.906029			0.764626	0.82128
chr15:74174649-74175535	-0.0677568	-0.0220893	-0.0137337	-0.467506	-0.261909	-0.223543	0.48355	0.392288	0.716045	0.0663204	0.122915	0.236179	0.812936			0.27596	0.422921	0.524516
chr15:74175760-74177318	-0.210524	-0.0746452	-0.318045	-2.01128	-0.853884	-1.41534	0.0839404	0.0751858	0.000943822	1.61344e-09	0.000561242	1.99253e-06	0.41376	0.504566	0.0916124	5.50211e-07	0.0147453	0.000244943
chr15:74178620-74178998	-0.0357168	0.00332302	-0.0312498	-0.32866	-0.0291492	-0.174663	0.671486	0.848742	0.183812	0.123638	0.820749	0.23963
chr15:74179296-74179630	-0.106154	-0.017704	-0.00368192	-0.480327	-0.327427	-0.157917	0.303287	0.416706	0.903519	0.0681109	0.0722905	0.370187				0.280084
chr15:74191751-74192023	0.0208568	0.00978223	-0.0297711	-0.0824198	0.106406	-0.0994205	0.802587	0.591512	0.25734	0.672852	0.429977	0.517689
chr15:74196299-74196783	-0.0108007	-0.0226566	0.0284814	-0.0438524	-0.177528	-0.0188631	0.906243	0.29357	0.366933	0.821586	0.241012	0.910713				0.937946
chr15:74197346-74198651	0.114748	-0.0450667	-0.30255	-1.10255	-0.0254984	-1.25537	0.248782	0.168819	0.00155045	0.000575834	0.793894	1.35495e-05	0.643067		0.115129	0.0120194	0.932994	0.000951712
chr15:74198979-74199264	0.119388	-0.00183435	-0.015761	0.11072	0.169605	-0.114013	0.167836	0.91527	0.524371	0.564106	0.20695	0.457148
chr15:74200764-74201347	0.0215116	-0.0298915	0.0309308	-0.0156401	-0.157331	-0.0510169	0.817357	0.208009	0.356548	0.934281	0.292794	0.764973	0.949157			0.978822	0.635109
chr15:74203834-74204052	0.122585	0.0044359	0.0197867	0.570364	0.232102	0.155164	0.172829	0.81181	0.503439	0.0292609	0.115775	0.362202
chr15:74204817-74205014	0.115732	0.00922127	-0.0424648	-0.0662569	0.270561	-0.22622	0.132963	0.580194	0.033369	0.678589	0.046995	0.0850566
chr15:74206406-74206699	-0.00852741	0.0018593	-0.0171338	-0.150432	0.00131368	-0.096047	0.913302	0.907255	0.431155	0.427412	0.991447	0.490014
chr15:74209038-74210143	0.764762	-0.0430607	-0.0701101	0.0800928	0.391599	-0.602599	0.000432002	0.176614	0.175695	0.524715	0.0341934	0.00821862	0.0204876	0.683637	0.674293	0.791333	0.21227	0.0714119
chr15:74211718-74211913	0.0702209	0.0131526	-0.0377611	-0.0637135	0.229458	-0.153584	0.367016	0.439883	0.0796287	0.712424	0.100362	0.254852
chr15:74214709-74215012	-0.179163	0.0270362	-0.0233208	-0.250705	-0.0482225	0.075393	0.0944369	0.193358	0.433063	0.256919	0.720191	0.639919
chr15:74217636-74218639	-0.0344548	-0.057513	0.0376828	-0.183208	-0.3993	-0.110804	0.695284	0.104216	0.375916	0.290358	0.0439128	0.494773	0.90576		0.824516	0.607991	0.244482	0.750888
chr15:74218978-74219285	-0.0600577	0.0139272	-0.0360959	-0.338479	0.0162992	-0.142197	0.433056	0.368154	0.0584698	0.0704665	0.89334	0.242233
chr15:74220478-74220789	-0.0696663	0.00215461	-0.0011057	-0.141576	-0.0885944	0.0121021	0.404634	0.893755	0.963061	0.477932	0.492037	0.934331
chr15:74222170-74223528	-0.0475112	-0.0365515	-0.488091	-1.67861	-0.286144	-1.39237	0.553499	0.220915	0.00012228	7.9295e-08	0.0697164	1.06019e-06	0.846749	0.730266	0.0411421	1.28841e-05	0.31305	0.000156918
chr15:74234885-74235069	0.0116517	0.00533998	-0.0129447	-0.0256327	0.0619469	-0.03854	0.869952	0.71464	0.528	0.884199	0.594976	0.767971
chr15:74256263-74257945	0.12486	-0.0877277	-0.0512128	-0.547147	-0.120319	-0.834197	0.243885	0.0427318	0.240521	0.0406921	0.363704	0.0021157	0.638654		0.741842	0.20717	0.696575	0.029927
chr15:74258558-74259102	0.100504	-0.0193213	-0.0269233	-0.223801	0.00631855	-0.329866	0.288253	0.328478	0.264971	0.272988	0.961119	0.0527918
chr15:74262588-74263225	-0.0196193	-0.0344289	-0.0141615	-0.496189	-0.261433	-0.340025	0.83369	0.189526	0.670233	0.0632544	0.127496	0.0969344	0.953375			0.268679	0.431164
chr15:74265850-74266141	-0.00992488	0.0119	-0.0129579	0.00936466	0.0830587	0.024647	0.881924	0.388348	0.522679	0.957073	0.465934	0.845626
chr15:74271708-74271996	0.0651001	-0.00581141	-0.0100991	-0.011038	0.0541172	-0.119697	0.364626	0.682498	0.603358	0.948535	0.625726	0.364032
chr15:74272123-74272502	-0.066227	0.00847022	-0.00376582	-0.0794417	-0.0347594	0.0490199	0.450478	0.635459	0.887911	0.689842	0.790561	0.752968
chr15:74281942-74282258	-0.0880053	0.00746775	0.0255496	0.0827347	-0.0726356	0.231448	0.30896	0.654438	0.348544	0.678315	0.576874	0.167539
chr15:74282397-74282938	0.129338	-0.026	-0.030223	-0.123066	0.0199666	-0.365112	0.238525	0.325234	0.430429	0.510156	0.873221	0.0854912	0.633155			0.781858	0.960983	0.298515
chr15:74289473-74289744	-0.0682867	-0.0173675	0.00955147	-0.307231	-0.253434	-0.103528	0.394869	0.193106	0.592798	0.12977	0.0443061	0.444964
chr15:74294292-74294809	-0.086196	-0.00695852	0.0298451	-0.0470036	-0.182351	0.101223	0.383854	0.737249	0.371119	0.805851	0.236293	0.558536	0.751466			0.931977	0.578573
chr15:74294939-74295525	-0.0938067	-0.00994771	-0.00517655	-0.38308	-0.231507	-0.113486	0.328569	0.602022	0.849066	0.111851	0.141887	0.489004
chr15:74305959-74307124	0.0748847	-0.0276565	-0.0952836	-0.506024	-0.0241242	-0.683402	0.424464	0.317654	0.0796712	0.0458202	0.821328	0.00713677	0.778932		0.519402	0.222896	0.942779	0.0654489
chr15:74311210-74311565	-0.010598	0.00388974	0.0150678	0.130411	0.0122336	0.123639	0.900598	0.829764	0.59407	0.522801	0.924839	0.453064
chr15:74318576-74319152	-0.171476	-0.00317557	-0.0402074	-0.814222	-0.274041	-0.249477	0.143932	0.885449	0.237932	0.00992708	0.11586	0.185171	0.519693			0.0853153	0.410206
chr15:74319226-74319582	-0.128281	0.00982098	-0.0207398	-0.340826	-0.106031	-0.0454262	0.192001	0.597508	0.437608	0.13953	0.445578	0.76828
chr15:74320714-74321211	-0.128589	0.00670762	-0.00999955	-0.282389	-0.132301	-0.00419829	0.183949	0.708234	0.704077	0.204248	0.347124	0.978262
chr15:74324661-74325063	-0.010174	0.0206729	-0.0498322	-0.177109	0.124828	-0.120817	0.909071	0.332887	0.110665	0.397275	0.383619	0.461963
chr15:74329238-74329635	-0.144708	-0.0060144	-0.0107802	-0.500813	-0.275801	-0.114421	0.166421	0.751126	0.688168	0.0530935	0.0978506	0.480865
chr15:74329645-74329880	-0.0289402	0.00125517	-0.00144912	-0.0624956	-0.0342372	0.00194376	0.725307	0.940294	0.953284	0.748918	0.787284	0.989687
chr15:74334783-74335105	0.00228999	0.00264877	-0.0226192	-0.187583	0.0254617	-0.134711	0.973266	0.84556	0.188893	0.256001	0.817986	0.247648
chr15:74348632-74348863	-0.0713949	0.0155199	-0.00700573	-0.0412605	0.00971292	0.0941498	0.37775	0.346173	0.776494	0.8308	0.938061	0.524305
chr15:74350657-74350929	-0.0691893	0.00291256	0.0483939	0.291087	-0.0817597	0.352064	0.376004	0.838965	0.0662629	0.189903	0.50531	0.0400817
chr15:74370297-74370504	-0.0234313	0.0208587	-0.0259675	-0.0385014	0.135091	0.0128839	0.736055	0.167605	0.227146	0.827777	0.277551	0.919551
chr15:74391863-74392140	-0.0813235	0.00907142	0.0280919	0.166854	-0.0540991	0.263506	0.228406	0.458205	0.208492	0.395818	0.635043	0.0575565
chr15:74400999-74401766	0.0489096	-0.0210273	-0.0412556	-0.32604	-0.0437002	-0.402802	0.608006	0.404365	0.28488	0.158711	0.73274	0.0639878	0.870703			0.448998	0.910038	0.252914
chr15:74406019-74406325	-0.0835201	0.0029962	-0.0326436	-0.471719	-0.102014	-0.201793	0.329756	0.854359	0.0949188	0.0235849	0.43704	0.1236
chr15:74407141-74407391	-0.0462828	-0.00834244	0.006305	-0.152875	-0.140293	-0.0342801	0.572167	0.598042	0.782426	0.442856	0.28329	0.815336
chr15:74411808-74412073	-0.0584633	0.0149727	0.0206978	0.216221	0.0271462	0.277662	0.450136	0.343251	0.425375	0.301726	0.826556	0.0883047
chr15:74412160-74412324	-0.0339607	0.0242243	-0.0292325	-0.0569126	0.143795	0.0165692	0.637737	0.130207	0.194281	0.75328	0.268841	0.898627
chr15:74412365-74412989	-0.128395	0.0189607	-0.0873837	-0.774066	-0.0481987	-0.288304	0.237098	0.426575	0.030696	0.0124641	0.713501	0.134764	0.631573			0.0985856	0.901705
chr15:74414174-74414403	0.0202319	-0.0152804	-0.00671524	-0.166009	-0.0771157	-0.167261	0.819648	0.432264	0.801373	0.423282	0.566481	0.317978
chr15:74422194-74422624	-0.0175353	0.00415082	-0.0111154	-0.0697513	0.00203596	-0.0282858	0.847592	0.840093	0.720333	0.724365	0.987802	0.865307
chr15:74422627-74423578	0.0228288	-0.0311062	-0.144418	-0.83433	-0.0875736	-0.80189	0.773028	0.272228	0.0345952	0.00364648	0.407037	0.0017412	0.935989		0.386366	0.044013	0.729268	0.0263296
chr15:74426712-74427059	0.0458278	0.000101808	0.00575659	0.136547	0.0674181	0.0317363	0.620154	0.996049	0.856039	0.503817	0.62119	0.850429	0.876194			0.777276	0.860113
chr15:74429539-74430089	-0.0311208	-0.00840317	0.0171395	-0.0333515	-0.0967771	0.0217805	0.741216	0.710669	0.630503	0.853606	0.485402	0.897758	0.92467			0.949745	0.78429
chr15:74434511-74434861	0.0588577	-0.0214519	0.0228787	0.0719976	-0.0852666	-0.049747	0.454076	0.155481	0.285089	0.703509	0.45834	0.733795
chr15:74437794-74438089	-0.0516338	0.0399959	-0.0331766	0.142364	0.320844	0.188558	0.430185	0.010995	0.197688	0.457093	0.0369683	0.156038
chr15:74443419-74443673	0.0169622	-0.00822061	0.00699199	-0.0064056	-0.0466553	-0.0366574	0.728911	0.35025	0.583911	0.961929	0.544984	0.699312
chr15:74451541-74451786	-0.0440764	0.00803787	0.00708564	0.0527592	-0.00434702	0.120596	0.556938	0.589849	0.759556	0.781286	0.97096	0.403517
chr15:74451982-74452980	-0.959758	0.0228143	0.0300511	-0.56376	-0.769667	0.350035	0.000138672	0.358778	0.44087	0.0381275	0.00362165	0.0950661	0.00996442			0.19888	0.0528896	0.31757
chr15:74453180-74453540	-0.0684663	0.0240185	0.0365408	0.37302	0.0586426	0.462918	0.455026	0.251409	0.281426	0.126247	0.664925	0.0292078				0.39645
chr15:74454287-74454951	-0.273549	0.00372614	-0.0918592	-1.25528	-0.316266	-0.421153	0.0547645	0.872907	0.0404811	0.000431821	0.0837833	0.0533425	0.337235			0.0097051	0.345645	0.226922
chr15:74455103-74455342	0.00350969	0.0228805	-0.0300073	0.015028	0.182007	0.00552156	0.965793	0.232172	0.274522	0.938266	0.209169	0.971052
chr15:74455870-74456076	-0.0849577	0.0251975	-0.0415239	-0.285349	0.0530408	-0.0710196	0.327432	0.179334	0.0953139	0.173541	0.687394	0.615024
chr15:74459295-74459589	0.0108646	-0.0174765	0.0281616	0.0502752	-0.121046	0.0196894	0.894434	0.287501	0.249032	0.79714	0.342416	0.898274
chr15:74460761-74461171	-0.0716865	0.0404261	-0.036832	-0.0271597	0.192036	0.104466	0.36744	0.0338637	0.16882	0.887619	0.1829	0.472009
chr15:74462561-74462772	-0.101174	0.027849	-0.0318241	-0.189714	0.0671622	0.0343507	0.178126	0.0709067	0.146259	0.31483	0.590409	0.781997
chr15:74466384-74466706	-0.0313427	0.0173848	-0.0200636	-0.043685	0.0878419	0.0214381	0.677705	0.282368	0.388749	0.814672	0.488231	0.875929
chr15:74471484-74471737	0.0104965	0.0220103	-0.0243105	0.0662998	0.189751	0.0325134	0.89701	0.245749	0.373329	0.734376	0.191608	0.831153
chr15:74472047-74473275	-0.330641	-0.0631577	-0.0376529	-1.31153	-0.968314	-0.571505	0.0300198	0.0988793	0.38861	1.0165e-05	0.00017372	0.0147117	0.251084	0.559381	0.831548	0.000589979	0.00627239	0.103103
chr15:74474642-74474896	-0.0702963	-0.0153146	-0.00921614	-0.417101	-0.23294	-0.17689	0.466116	0.463782	0.75107	0.0953989	0.150786	0.311411				0.339197
chr15:74474976-74475340	-0.0921692	-0.0145488	0.00458938	-0.320454	-0.267209	-0.0870454	0.357202	0.492328	0.880703	0.171585	0.115276	0.609439				0.46768
chr15:74475510-74475855	-0.0622837	0.00528148	0.014372	0.0318994	-0.0528898	0.137403	0.456708	0.749686	0.580087	0.870788	0.679291	0.383503
chr15:74475947-74476350	0.0286521	0.0149238	5.18429e-05	0.277044	0.174211	0.141022	0.668339	0.308408	0.998165	0.156998	0.151649	0.314894
chr15:74485690-74486037	-0.0905292	0.00726092	-0.0202465	-0.293319	-0.0771811	-0.0654553	0.316355	0.681588	0.419791	0.179802	0.563168	0.662102
chr15:74487265-74488168	-0.0457959	0.00364899	-0.0293641	-0.17452	-0.0372107	-0.0860027	0.604317	0.874833	0.485149	0.29309	0.724709	0.579329	0.868685		0.871747	0.610598	0.906694	0.806012
chr15:74496395-74496698	-0.188562	0.00940463	0.0327245	-0.0214162	-0.194104	0.299583	0.0570633	0.558944	0.236779	0.913506	0.181976	0.0817356
chr15:74509261-74509590	0.000441924	0.0191101	-0.00483361	0.186758	0.153097	0.137929	0.995407	0.26862	0.852599	0.359009	0.257315	0.37028
chr15:74510506-74510890	-0.202272	-0.0183486	0.00438115	-0.634188	-0.526494	-0.119471	0.0883474	0.364456	0.874656	0.0262194	0.0130336	0.477329
chr15:74511255-74511768	-0.0509058	0.0016221	-0.0347778	-0.380869	-0.0616741	-0.189401	0.587631	0.937031	0.249762	0.11564	0.650489	0.273999
chr15:74514045-74514770	-0.0335079	-0.0120009	-0.0231078	-0.27869	-0.107342	-0.181311	0.700002	0.62044	0.572282	0.156843	0.379882	0.295348	0.907687		0.901579	0.446413	0.709263	0.5878
chr15:74515063-74515219	0.0713756	-0.00388256	0.0171543	0.287967	0.0793681	0.0737253	0.34039	0.798424	0.463237	0.15913	0.492518	0.618276
chr15:74515713-74517583	-0.00673976	0.0168287	-0.0484242	-0.0593072	0.0618961	-0.0554485	0.933576	0.491379	0.294981	0.63317	0.539674	0.693707	0.983537	0.899103	0.777056	0.852481	0.816631	0.869731
chr15:74517665-74518074	-0.0331853	-0.00459313	0.00596508	-0.066376	-0.0745947	-0.00433681	0.725171	0.83811	0.865056	0.718863	0.581487	0.979577	0.917699			0.894796	0.83854	0.993062
chr15:74518397-74520177	-0.270639	0.0519443	0.0107179	-0.0148926	-0.0391523	0.324082	0.0492623	0.136909	0.782872	0.885243	0.660634	0.0841218	0.319057	0.631316	0.958128	0.961507	0.878394	0.295923
chr15:74520914-74521225	-0.0151727	0.0210375	-0.021221	0.0247221	0.135121	0.0457077	0.851023	0.252342	0.426113	0.898617	0.325558	0.762496
chr15:74522992-74523542	-0.138999	-0.00282725	-0.0124077	-0.442581	-0.227896	-0.0906791	0.197854	0.891977	0.691035	0.0846051	0.162247	0.594328	0.589903			0.316497	0.485493
chr15:74525690-74525926	0.123479	0.00469834	0.00418508	0.422155	0.241505	0.0673663	0.132074	0.781011	0.870692	0.0603381	0.0798529	0.661989
chr15:74526355-74526624	-0.0590307	0.0170635	-0.0199141	-0.109774	0.0434224	0.0216789	0.425222	0.25963	0.362546	0.553642	0.719385	0.86881
chr15:74527989-74528198	-0.0448214	0.00469741	-0.0170088	-0.208978	-0.0318785	-0.0757027	0.533237	0.735527	0.358612	0.240938	0.781472	0.533153
chr15:74533285-74534048	-0.100371	0.0102562	-0.0358544	-0.32654	-0.066711	-0.089962	0.333819	0.66451	0.356676	0.153943	0.606066	0.602357	0.714641			0.441894	0.852456	0.820066
chr15:74535051-74536813	-0.0511756	-0.00415173	-0.139912	-0.656475	-0.0756985	-0.423436	0.49384	0.82638	0.0500249	0.00445992	0.370545	0.0284948	0.817998	0.978063	0.439078	0.0505174	0.701589	0.154803
chr15:74537039-74537414	-0.133899	0.0359334	-0.0106315	-0.0249231	0.0231382	0.190325	0.217606	0.169207	0.764267	0.891557	0.859012	0.300993	0.612071			0.964094	0.955956
chr15:74537426-74537692	-0.125931	0.00961942	-0.0213121	-0.344941	-0.10496	-0.0481861	0.200616	0.609132	0.435939	0.138062	0.450132	0.758026
chr15:74539411-74539661	0.0303321	0.0359871	-0.0189614	0.331638	0.363203	0.17917	0.692785	0.0707006	0.50242	0.134552	0.0289822	0.264734
chr15:74544678-74545032	-0.102436	0.0120989	0.0335176	0.111225	-0.0583059	0.30029	0.308319	0.567365	0.337041	0.571429	0.667576	0.126617	0.695155			0.818741	0.882028
chr15:74549085-74549418	-0.00414809	-0.0316281	0.0314655	-0.0935675	-0.257335	-0.0684753	0.962713	0.105444	0.238643	0.641518	0.0943168	0.676351
chr15:74549463-74549650	-0.156334	0.000548384	0.0188639	-0.156114	-0.225322	0.114895	0.135074	0.976348	0.516894	0.452026	0.151401	0.490915
chr15:74549930-74550166	0.0156883	0.011513	0.00938738	0.272578	0.118368	0.166256	0.832336	0.470137	0.706848	0.19425	0.347724	0.27886
chr15:74552233-74552932	-0.0421616	0.0123955	0.00147911	0.0697469	0.0369283	0.125953	0.541394	0.370902	0.9465	0.706899	0.751833	0.347998
chr15:74559596-74559894	-0.0155312	-0.00540549	0.0531639	0.366543	-0.067097	0.299648	0.841634	0.719232	0.0449572	0.112544	0.578009	0.0817051
chr15:74560817-74561323	-0.0873367	0.00422152	0.0131769	-0.0458529	-0.0927612	0.10396	0.378888	0.841067	0.690513	0.810111	0.506492	0.548757	0.747622			0.933383	0.796224
chr15:74562492-74563817	-0.0975986	-0.00980106	0.120211	0.0731185	-0.201946	0.283324	0.31358	0.678644	0.0579666	0.563168	0.16049	0.126372	0.699054		0.466213	0.814576	0.482436	0.374043
chr15:74563929-74564936	-0.153851	0.0103086	-0.00145208	-0.139526	-0.108725	0.0569668	0.16809	0.664941	0.970689	0.355627	0.358155	0.702686	0.553832		0.996027	0.665713	0.692176	0.87416
chr15:74565099-74565283	-0.0357589	0.0138674	-0.00845227	0.00539446	0.0473998	0.0676724	0.665089	0.433799	0.748754	0.977948	0.714156	0.660513
chr15:74566741-74567108	-0.0599081	-0.00522048	0.00509738	-0.158375	-0.136113	-0.0144925	0.466002	0.739975	0.824944	0.427799	0.29752	0.920974
chr15:74574001-74575286	-0.250765	0.0735178	0.0150267	0.0362104	-0.00539237	0.444175	0.0613147	0.0772603	0.704365	0.741655	0.951432	0.0351919	0.357541	0.50974	0.938629	0.905144	0.985311	0.17686
chr15:74575844-74576157	-0.0292076	-0.00889367	0.00349007	-0.140951	-0.11551	-0.0559224	0.723822	0.588718	0.881801	0.479725	0.375931	0.708823
chr15:74577149-74577330	-0.0678112	-0.024537	0.0383056	-0.113178	-0.314215	0.0275499	0.438452	0.0918576	0.0737806	0.573859	0.0230027	0.859031
chr15:74577729-74578046	-0.03246	-0.014901	0.013255	-0.137915	-0.173678	-0.0481817	0.693883	0.345068	0.552294	0.487606	0.189295	0.745715
chr15:74586828-74587262	-0.177148	0.0121162	0.0192877	-0.0644796	-0.145899	0.223264	0.0992737	0.523158	0.524248	0.743763	0.316612	0.207253
chr15:74587974-74589432	-0.689164	-0.0828288	0.12925	-0.777595	-1.38647	0.0292784	0.00138973	0.0532842	0.0408394	0.00484954	1.03845e-06	0.839979	0.0428336		0.407704	0.0535624	0.000132934	0.93814
chr15:74589853-74590073	-0.104603	0.0350072	-0.0271353	-0.0740759	0.0880515	0.117166	0.237281	0.0778687	0.333935	0.708655	0.516149	0.447805
chr15:74619471-74619806	0.00317969	0.00525894	-0.0139875	-0.0486019	0.0449663	-0.0423605	0.968312	0.754537	0.563719	0.799403	0.721778	0.773325
chr15:74623710-74624011	-0.0407762	-0.000493133	0.0358875	0.233118	-0.0679256	0.245747	0.54722	0.968102	0.0888132	0.238815	0.529853	0.0879241
chr15:74630036-74630367	-0.0439844	0.0178883	-0.0231714	-0.100218	0.0764205	0.00269189	0.532608	0.223001	0.263044	0.573305	0.524893	0.982758
chr15:74636595-74636889	-0.0896997	0.0064503	0.00315447	-0.0943525	-0.0819128	0.0747885	0.31986	0.713089	0.905743	0.637819	0.540387	0.633625
chr15:74639922-74640171	0.0579213	0.00136597	0.0177998	0.30854	0.0987649	0.116979	0.499617	0.939931	0.531509	0.173193	0.45848	0.478435
chr15:74640258-74640446	0.00795402	0.00621116	-0.01592	-0.0362934	0.0572782	-0.0424677	0.925252	0.735332	0.556875	0.853286	0.663734	0.786538
chr15:74656378-74656724	0.0486748	-0.00420508	0.0152046	0.183661	0.0413498	0.0533926	0.571736	0.816051	0.583044	0.379986	0.748663	0.740383
chr15:74660189-74660433	-0.0681835	0.0220896	-0.0228958	-0.0960706	0.0669023	0.0466061	0.370037	0.16591	0.322176	0.610149	0.592506	0.729629
chr15:74660775-74661193	-0.066028	0.0152297	-0.00719212	-0.0370568	0.00831143	0.0822676	0.470286	0.443337	0.808259	0.851026	0.950032	0.617415
chr15:74665317-74665563	0.0315867	-0.000829895	-0.00462091	0.0247002	0.0424728	-0.0370003	0.677507	0.9572	0.836447	0.893945	0.721699	0.794313
chr15:74666307-74666574	-0.0895112	0.0223954	-0.0624769	-0.453027	0.0137981	-0.170084	0.366699	0.325759	0.0668472	0.0758191	0.91715	0.323053				0.29793
chr15:74667435-74668216	-0.128094	-0.00365845	0.00477581	-0.223734	-0.203141	-0.00389242	0.240653	0.876248	0.900155	0.254551	0.190851	0.981008	0.635598			0.56985	0.523611	0.993254
chr15:74669139-74673234	-0.0572748	-0.252748	-0.0616192	-0.936924	-0.633922	-0.737725	0.395487	0.00657743	0.190499	2.22303e-06	0.000362322	8.82904e-05	0.758975	0.153488	0.691419	0.000175124	0.0107199	0.00344333
chr15:74673325-74673676	-0.0572952	0.00902665	-0.0102226	-0.094604	-0.0222006	0.0147877	0.548091	0.674303	0.754376	0.63092	0.867522	0.930081				0.851492
chr15:74674359-74674629	-0.089694	0.0228057	-0.0237021	-0.132203	0.0243003	0.0428374	0.336348	0.263342	0.422245	0.518271	0.855023	0.789137
chr15:74678763-74679013	-0.0454849	0.018758	-0.0348897	-0.20466	0.0696562	-0.0748215	0.574921	0.285256	0.140785	0.2992	0.59199	0.590999
chr15:74679257-74679573	-0.118304	0.0038613	0.0079229	-0.133767	-0.137768	0.0746374	0.249521	0.849363	0.801039	0.509358	0.345736	0.659479				0.781213
chr15:74681837-74682289	-0.172184	0.0023857	0.0217493	-0.131883	-0.220762	0.137603	0.131212	0.907989	0.510969	0.508008	0.172622	0.434224				0.780328
chr15:74701973-74702154	-0.0389181	0.01094	-0.0468718	-0.441859	0.0206389	-0.247308	0.648278	0.547986	0.0272398	0.033802	0.874046	0.0731645
chr15:74705549-74705778	-0.0259533	0.0116598	-0.00958298	-0.0028113	0.0535434	0.0441507	0.714274	0.422432	0.656876	0.987628	0.649168	0.73978
chr15:74708771-74709897	-0.0439789	0.0296814	-0.047705	-0.0618583	0.0520881	-0.00218972	0.594025	0.285817	0.300654	0.599737	0.579458	0.986823	0.864534	0.787985	0.780488	0.835477	0.83764	0.995277
chr15:74714537-74714850	-0.0347575	-0.0149486	0.0252662	-0.0449379	-0.179372	0.0267399	0.665699	0.315553	0.254464	0.816157	0.161401	0.856804
chr15:74716361-74716576	-0.0411061	0.0274528	-0.0416013	-0.167585	0.1419	-0.055994	0.607852	0.136715	0.0874352	0.385616	0.304068	0.684439
chr15:74720520-74720682	0.0420283	0.00344937	-0.0216034	-0.0293241	0.0879659	-0.0961377	0.637897	0.859869	0.457214	0.881817	0.52032	0.558767
chr15:74720751-74722810	-0.0171739	0.0299294	-0.159161	-0.0999228	0.0649418	-0.0869465	0.78292	0.208042	0.0363484	0.241427	0.317296	0.368052	0.939213	0.716332	0.392441	0.556021	0.658554	0.654583
chr15:74723244-74723781	-0.259552	0.0424515	-0.0423578	-0.381923	-0.0426701	0.0610608	0.042811	0.0913723	0.214227	0.119924	0.750082	0.713739	0.298724			0.385916	0.917024
chr15:74724313-74724558	-0.0254661	-0.0092605	-0.00931979	-0.27271	-0.118004	-0.148689	0.71782	0.466352	0.558819	0.115992	0.284585	0.205754
chr15:74725278-74725855	-0.069169	0.00213968	-0.0640679	-0.633599	-0.0797632	-0.313302	0.482721	0.925319	0.103807	0.029378	0.551428	0.118373	0.812375			0.169217	0.82295
chr15:74736708-74736958	-0.106554	-0.00410799	0.0226503	-0.0904154	-0.197196	0.109226	0.221104	0.784208	0.337721	0.648182	0.1501	0.470174
chr15:74742427-74742617	-0.0684386	-0.00658276	0.0239785	-0.0199075	-0.157559	0.110267	0.323784	0.559266	0.177677	0.912026	0.139098	0.396077
chr15:74747371-74747612	0.0644463	4.54735e-05	0.0117164	0.26219	0.100204	0.0718557	0.428257	0.997836	0.649005	0.217982	0.432032	0.642973
chr15:74748972-74749218	0.000965392	-0.0216375	-0.00114228	-0.232224	-0.155038	-0.183016	0.99138	0.282909	0.966177	0.284664	0.283251	0.28415
chr15:74749315-74749837	-0.00231648	-0.0372354	0.0677579	0.0568	-0.25706	0.0553279	0.980093	0.136214	0.0795595	0.762199	0.126891	0.746446	0.995191			0.914647	0.429931
chr15:74749957-74753466	-0.262231	-0.0211051	-0.0151941	-0.702766	-0.567959	-0.18028	0.0274113	0.322478	0.650493	0.000428026	0.00156183	0.156074	0.239989	0.814758	0.925818	0.0096424	0.0299868	0.420868
chr15:74757970-74758392	-0.010713	-0.00166311	-0.0597428	-0.587444	-0.0261273	-0.395501	0.907069	0.93647	0.03804	0.0246865	0.845046	0.031588
chr15:74758806-74759284	0.0200789	-0.00379012	-0.0256343	-0.166671	0.00428741	-0.174739	0.827929	0.857962	0.418604	0.424684	0.974299	0.324293				0.722947
chr15:74760710-74761442	0.218301	0.0340289	-0.0732102	0.244711	0.727218	-0.0651634	0.093247	0.240834	0.133732	0.230021	0.00478832	0.690879	0.431421			0.542471	0.0632585	0.868506
chr15:74761513-74761775	0.166	-0.0241137	0.0269387	0.323323	0.0468127	-0.0417513	0.0739791	0.17361	0.284449	0.138353	0.69356	0.790813
chr15:74763281-74764203	0.0125721	-0.0601357	-0.000940007	-0.31843	-0.252343	-0.328685	0.884432	0.0964547	0.980688	0.133353	0.123499	0.105518	0.96844		0.99718	0.40882	0.42386	0.336501
chr15:74780413-74780687	-0.0145439	0.0106744	-0.022645	-0.104779	0.0585053	-0.0538342	0.855763	0.531222	0.345682	0.585667	0.647509	0.708313
chr15:74796471-74796741	0.0169986	0.00138358	0.0208202	0.256278	0.0380867	0.150289	0.807524	0.92137	0.354646	0.200716	0.734077	0.299954
chr15:74797197-74797627	0.0568869	0.00557834	0.00276712	0.203552	0.126359	0.0597944	0.537197	0.784709	0.929572	0.342288	0.376999	0.72254
chr15:74798378-74798609	0.0694836	-0.0054432	-0.0080621	0.0220261	0.0658336	-0.104313	0.262053	0.658061	0.621952	0.883349	0.497646	0.364495
chr15:74835160-74835449	0.0270994	0.0103382	-0.0122728	0.0845387	0.130415	0.0128602	0.68978	0.476163	0.561097	0.630835	0.269024	0.921757
chr15:74838934-74839178	0.0260408	0.034519	-0.0395461	0.106857	0.344428	0.0330216	0.727886	0.0695748	0.134263	0.572927	0.0315283	0.817931
chr15:74839779-74840088	-0.0804806	0.00724941	0.0172952	0.0393043	-0.063305	0.17493	0.344206	0.658514	0.510626	0.841789	0.624003	0.274337
chr15:74856018-74856481	0.109872	-0.00693535	-0.00418737	0.13918	0.115204	-0.0885928	0.147532	0.652859	0.844692	0.436565	0.315334	0.530834
chr15:74862479-74862744	0.0633758	0.014193	0.0155545	0.510298	0.221677	0.232443	0.379742	0.387896	0.553394	0.0283156	0.0923689	0.152265
chr15:74882873-74883152	0.101793	0.00395466	-0.0242241	0.066312	0.19733	-0.120122	0.210493	0.813248	0.304076	0.717569	0.142171	0.412276
chr15:74891859-74892123	0.0279951	-0.00176531	-0.00762572	-0.0136769	0.0289093	-0.0592925	0.749443	0.925649	0.784326	0.944606	0.825963	0.713658
chr15:74892147-74892340	-0.0165134	0.037418	-0.0317044	0.0831105	0.242346	0.0966065	0.847931	0.0968186	0.30787	0.677886	0.131553	0.555286
chr15:74892379-74892581	-0.0482682	0.0190349	-0.0446653	-0.335352	0.0636723	-0.164639	0.566074	0.301366	0.0471239	0.0992543	0.628771	0.231163
chr15:74896257-74896941	-0.0343809	-0.0491844	-0.0718516	-1.11179	-0.358761	-0.787269	0.701294	0.13333	0.110916	0.00109704	0.0596868	0.00337969	0.908238			0.0190953	0.287851	0.0408246
chr15:74902608-74902909	0.0651128	0.0167287	-0.0715522	-0.274493	0.239937	-0.314667	0.482196	0.433518	0.0160422	0.199404	0.139093	0.0679799
chr15:74903056-74903315	0.00966803	-0.0298259	0.0292298	-0.0699369	-0.22273	-0.0726788	0.911044	0.100392	0.239466	0.724694	0.119197	0.650508
chr15:74909015-74909171	0.0965339	-0.0122484	-0.0137326	-0.0628072	0.0474998	-0.192634	0.207622	0.412864	0.455889	0.705818	0.670868	0.14381
chr15:74909495-74911048	0.0556798	-0.0233996	-0.010753	-0.0541066	-0.0200791	-0.175238	0.479562	0.34646	0.776475	0.589899	0.797535	0.230652	0.810712	0.829991	0.956176	0.83011	0.934153	0.517975
chr15:74912660-74913148	-0.0610128	-0.0253435	0.0137428	-0.284183	-0.308565	-0.112916	0.524996	0.253129	0.651322	0.212158	0.0803048	0.512821				0.522255
chr15:74913723-74913996	0.0660198	0.00294974	-0.00746518	0.126495	0.127512	-0.0202653	0.414547	0.860994	0.763498	0.516768	0.326689	0.89254
chr15:74916983-74917322	-0.0559623	0.0239576	-0.0166534	0.0192711	0.110608	0.113118	0.432559	0.117346	0.476943	0.917398	0.383802	0.399629
chr15:74919557-74920032	0.0541996	0.027732	-0.039631	0.107335	0.316687	-0.00460095	0.558246	0.232779	0.244875	0.594547	0.0757248	0.978005	0.848678			0.83298	0.326869
chr15:74922244-74923918	0.158867	-0.032855	0.00395103	0.0381503	0.0237315	-0.137978	0.122911	0.235347	0.914062	0.678803	0.754268	0.29883	0.486938	0.746546	0.986967	0.876068	0.918887	0.591302
chr15:74933327-74933540	0.089761	0.0170229	0.0101579	0.559111	0.291517	0.215708	0.246081	0.345972	0.717274	0.0221975	0.0452419	0.200204
chr15:74938690-74938983	0.0254468	0.00338314	0.00475943	0.151447	0.0682772	0.0626411	0.717438	0.813078	0.826575	0.418861	0.551095	0.650112
chr15:74946743-74947146	-0.0857716	-0.000655266	-0.020591	-0.399862	-0.137694	-0.147122	0.287422	0.964037	0.253312	0.0413106	0.278247	0.232599
chr15:74952676-74952892	-0.0113108	0.0215347	-0.0364827	-0.107211	0.151652	-0.0598619	0.882798	0.212449	0.120976	0.565014	0.260311	0.662548
chr15:74954083-74954588	0.347764	-0.00599883	-0.0881172	-0.0686021	0.400666	-0.546397	0.0221008	0.79396	0.0339117	0.727632	0.044608	0.01816	0.214383			0.898665	0.246598
chr15:74954616-74959338	0.0277887	-0.0103312	-0.0272392	-0.0775487	-0.0109583	-0.174311	0.625877	0.425851	0.349261	0.205075	0.747469	0.0853084	0.879283	0.870816	0.80999	0.513449	0.915983	0.2982
chr15:74959812-74960073	0.0771448	-0.0205818	0.0231471	0.124515	-0.0365726	-0.0340389	0.388647	0.269418	0.388015	0.538679	0.773638	0.832309
chr15:74964214-74964491	0.0301654	0.0128993	0.00297198	0.253702	0.15006	0.130716	0.710264	0.472421	0.913446	0.239467	0.275556	0.416944
chr15:74967475-74967730	0.0906384	-0.00177008	0.00796643	0.258086	0.123413	0.0316883	0.304771	0.922276	0.772295	0.234577	0.359779	0.842926
chr15:74967928-74968556	0.0909386	0.0237613	0.0749399	1.1307	0.340859	0.611849	0.373094	0.356959	0.120781	0.000906729	0.0713312	0.0138477	0.743076			0.0166939	0.317065	0.0991769
chr15:74969109-74969445	-0.00332534	0.0133924	-0.000941079	0.137798	0.0976366	0.110876	0.966718	0.441927	0.971575	0.49345	0.457736	0.476405
chr15:74969766-74970278	0.0880059	0.0070565	-0.0147392	0.156825	0.196397	-0.0263074	0.33583	0.716681	0.612765	0.447284	0.189518	0.871098
chr15:74970539-74970748	0.0764753	0.0157121	-0.0245611	0.154071	0.259787	-0.0226196	0.294367	0.345834	0.299349	0.398343	0.0558926	0.871734
chr15:74971960-74972169	0.0119973	0.0121119	0.00238054	0.196444	0.114772	0.123401	0.876911	0.470049	0.925888	0.337081	0.376568	0.423383
chr15:74979044-74980237	1.07138	0.0134561	-0.0338934	1.26886	1.40444	-0.0421595	4.34172e-05	0.584173	0.424677	0.000189778	4.89202e-06	0.786361	0.00467812		0.847878	0.00526827	0.00042721	0.914567
chr15:74988479-74988833	-0.00524441	0.0345854	-0.0170272	0.180105	0.230635	0.157674	0.953259	0.146073	0.603945	0.392242	0.1551	0.369318				0.697208
chr15:74988978-74989135	-0.0304923	0.00411736	0.00436549	0.00878818	-0.0155441	0.0603355	0.726758	0.824005	0.876787	0.964417	0.905684	0.708885
chr15:75115722-75115933	-0.137923	0.0301855	0.0114821	0.172747	0.0432466	0.384244	0.0367535	0.0169104	0.603512	0.367094	0.704659	0.00495011
chr15:75138121-75138328	-0.0707727	0.00581149	0.0194081	0.0744889	-0.0628714	0.18432	0.311365	0.648304	0.362861	0.691115	0.580504	0.178201
chr15:75147159-75147429	0.0257691	0.00683633	-0.0135025	0.0233339	0.0981131	-0.0280756	0.708477	0.633293	0.50747	0.892777	0.396238	0.827979
chr15:75188372-75188549	-0.0505659	0.00137559	0.000625388	-0.0981367	-0.0676293	0.01699	0.481436	0.918351	0.974774	0.589417	0.554713	0.895293
chr15:75262519-75262806	0.0318896	0.00960789	-0.0221895	-0.0149567	0.131912	-0.0648825	0.648963	0.517199	0.276433	0.930366	0.272735	0.613412
chr15:75294119-75294372	0.0754128	0.0156761	-0.0415156	-0.0646046	0.262376	-0.160988	0.345818	0.379011	0.0634104	0.712256	0.0746279	0.242969
chr15:75296087-75296282	0.0762404	0.000945428	-0.00554848	0.14989	0.129706	-0.0272677	0.291212	0.949216	0.797181	0.409845	0.268358	0.842955
chr15:75305041-75305309	-0.0182148	0.0193272	-0.0138837	0.0719114	0.130434	0.0852164	0.796716	0.210523	0.547778	0.698018	0.300643	0.533347
chr15:75309649-75309860	0.0109888	0.0279536	0.00821246	0.498294	0.262324	0.317041	0.868274	0.084078	0.755262	0.0311187	0.0568226	0.0476308
chr15:75309975-75310260	0.066459	0.032504	0.0391099	1.04902	0.399433	0.567604	0.442895	0.143901	0.265319	0.00158857	0.0292769	0.012254
chr15:75311015-75311292	-0.0127538	-0.00366454	0.0182095	0.0864866	-0.0503519	0.0870529	0.855026	0.78118	0.373737	0.638709	0.646861	0.523354
chr15:75412730-75412943	0.0632574	0.00375465	0.0118661	0.323441	0.131728	0.110062	0.389762	0.808189	0.621418	0.121131	0.277124	0.460882
chr15:75443241-75443483	0.132488	-0.00285532	-0.0223238	0.0597975	0.179876	-0.165747	0.134693	0.87155	0.358686	0.748309	0.185571	0.283077
chr15:75452811-75453142	-0.105969	0.000714483	0.0153177	-0.0993731	-0.156299	0.10521	0.209067	0.961937	0.512379	0.613003	0.23605	0.475564
chr15:75454369-75454819	0.00800965	0.0227048	-0.00467702	0.300756	0.21491	0.192065	0.888598	0.0938182	0.837	0.106575	0.0682333	0.142278
chr15:75458911-75459096	-0.0882806	0.00242537	0.0057933	-0.133756	-0.120302	0.063284	0.184948	0.831203	0.741801	0.447392	0.268298	0.588295
chr15:75470092-75470307	-0.0224535	-0.0148732	0.0129929	-0.107544	-0.149027	-0.0462916	0.797659	0.416977	0.621059	0.593912	0.288007	0.772096
chr15:75520129-75520349	0.0373098	0.00792677	-0.0313375	-0.103958	0.120663	-0.137707	0.64775	0.652476	0.186526	0.580842	0.365959	0.345431
chr15:75548638-75549364	0.0500164	0.00695586	-0.0769865	-0.174327	0.109788	-0.272011	0.598181	0.769529	0.101355	0.365807	0.414109	0.167409	0.86589			0.674685	0.735124	0.437293
chr15:75552054-75552345	-0.0828112	0.017292	-0.0059328	-0.0338449	0.0102335	0.120106	0.282509	0.257863	0.800546	0.858648	0.933558	0.392186
chr15:75552926-75553388	0.0831516	0.0224937	-0.0668391	-0.035464	0.330826	-0.169061	0.393019	0.333443	0.0685466	0.857046	0.0702901	0.337648				0.951055
chr15:75560953-75561131	-0.0074028	0.00161967	0.0255829	0.253305	0.00202198	0.190832	0.907009	0.894286	0.204763	0.183898	0.984363	0.157808
chr15:75565505-75567730	0.170831	0.0373922	-0.327628	-0.00544031	0.574583	-0.248922	0.0983379	0.187389	0.00454473	0.946094	0.00304908	0.106466	0.441122	0.695489	0.175536	0.982546	0.047202	0.33808
chr15:75570621-75571004	0.0020914	-0.0134958	-0.000587793	-0.126492	-0.0866561	-0.109308	0.981763	0.521595	0.984579	0.533739	0.531711	0.523819				0.79703
chr15:75575035-75575547	0.040568	0.0452279	-0.063781	0.0599009	0.419937	-0.0174178	0.663942	0.101448	0.101397	0.75916	0.0375882	0.917781	0.895362			0.913327	0.224115
chr15:75576519-75576775	-0.0133509	0.00536356	0.0121489	0.113347	0.0180399	0.11637	0.878234	0.776781	0.679698	0.576191	0.891059	0.48696
chr15:75577802-75578115	0.169406	-0.0042326	-0.0206614	0.133144	0.221466	-0.163951	0.0748243	0.817352	0.424504	0.493428	0.122214	0.307568
chr15:75581751-75582100	-0.0371826	0.000901218	-0.00965825	-0.147812	-0.0488196	-0.0501565	0.669517	0.960515	0.717784	0.470455	0.711098	0.749997
chr15:75584130-75584360	0.0276776	-0.0196459	0.0107015	-0.101824	-0.129078	-0.121259	0.712925	0.138374	0.543481	0.573033	0.237884	0.373909
chr15:75584688-75584967	-0.000827494	-0.00733335	-0.0184956	-0.25623	-0.0582757	-0.180916	0.991746	0.648356	0.349434	0.179096	0.637766	0.184582
chr15:75586479-75588091	0.129337	-0.0894498	0.0180036	-0.0070316	-0.0467019	-0.199894	0.169125	0.056886	0.636882	0.934593	0.557442	0.172253	0.55511	0.446748	0.921832	0.978861	0.826017	0.443298
chr15:75588318-75588877	0.314676	0.00298308	-0.110406	-0.0458273	0.483462	-0.496669	0.0342354	0.898019	0.02426	0.807755	0.0263322	0.0309061	0.267861			0.932571	0.181909	0.163121
chr15:75588918-75589418	0.0454107	0.00492502	-0.0697103	-0.296255	0.0981335	-0.336484	0.631692	0.822662	0.0599883	0.197416	0.483904	0.0894595	0.881758			0.50319	0.783427
chr15:75590777-75591161	-0.145246	0.0241707	-0.0113627	-0.129857	-0.0250001	0.144763	0.093478	0.140737	0.648248	0.5145	0.844305	0.318652
chr15:75592237-75592535	-0.0638462	-0.00250043	0.00381961	-0.147721	-0.120169	0.00207476	0.406543	0.859766	0.853829	0.439355	0.324561	0.9878
chr15:75596292-75596506	6.77889e-05	-0.00238457	0.0260573	0.19764	-0.0189803	0.145727	0.999274	0.871542	0.269128	0.326087	0.870815	0.332606
chr15:75610433-75610650	-0.0983248	0.00318916	0.0145059	-0.0613263	-0.125117	0.125983	0.207343	0.814913	0.505138	0.747876	0.310236	0.366688
chr15:75612752-75613002	0.0468033	0.0173411	-0.0292852	0.0459354	0.224921	-0.0461722	0.517933	0.290833	0.194731	0.794379	0.095059	0.731713
chr15:75614563-75617181	0.0156938	-0.0221185	-0.136258	-0.472062	-0.0464843	-0.503571	0.78864	0.249868	0.046216	0.00380375	0.369212	0.00181419	0.940624	0.758719	0.425514	0.0453829	0.700453	0.0270352
chr15:75623171-75623420	0.0896187	-0.0135136	-0.0105709	-0.040659	0.0302524	-0.180783	0.318241	0.462277	0.671676	0.833462	0.812336	0.264279
chr15:75630472-75630745	0.0451407	0.0129195	-0.00729759	0.212595	0.183286	0.07018	0.535627	0.415231	0.758325	0.277774	0.156395	0.625769
chr15:75631804-75632913	0.191809	-0.0357096	0.000160406	0.0459908	0.0363029	-0.203954	0.117878	0.231007	0.996751	0.749352	0.744958	0.248036	0.478085		0.999662	0.90857	0.914714	0.538179
chr15:75633938-75634255	0.0003975	-0.025794	0.0636572	0.154127	-0.188587	0.127751	0.996495	0.210924	0.0586752	0.454514	0.207659	0.46316
chr15:75642091-75642880	-0.200507	0.0113516	0.0308494	-0.0460418	-0.15833	0.233506	0.111312	0.637003	0.446628	0.770347	0.273305	0.217875	0.467132			0.918084	0.616119	0.50229
chr15:75647625-75647824	-0.00899573	0.00529525	-0.000512813	0.0411125	0.0293387	0.0462794	0.895537	0.699023	0.980115	0.818026	0.793332	0.724483
chr15:75658439-75658654	-0.0486421	0.00971165	-0.0355634	-0.338802	-0.00131553	-0.166936	0.565936	0.582097	0.10383	0.0978424	0.991857	0.227616
chr15:75664238-75664562	-0.0910446	0.03119	0.0298522	0.455772	0.108961	0.491252	0.23991	0.0625605	0.308039	0.0673454	0.414598	0.00698983
chr15:75671743-75672302	-0.121639	-0.0329077	-0.0241396	-0.949819	-0.528598	-0.406678	0.258465	0.191318	0.439692	0.00407289	0.0178152	0.0509559	0.651022			0.0475733	0.14494
chr15:75677828-75679696	-0.096723	0.0354599	-0.0174789	-0.0271902	0.00819182	0.0798163	0.236586	0.196268	0.61648	0.705411	0.889881	0.453924	0.631117	0.706041	0.91606	0.888709	0.966989	0.721906
chr15:75683296-75683567	-0.005272	0.0162647	0.00124064	0.198231	0.122578	0.155153	0.94347	0.317827	0.960669	0.32783	0.341351	0.30546
chr15:75703364-75705217	0.0308048	0.00538685	0.0220159	0.152841	0.0523266	0.101361	0.640167	0.74044	0.52215	0.152277	0.426218	0.331115	0.885649	0.962095	0.885666	0.439151	0.743295	0.621485
chr15:75708566-75708971	-0.0839408	0.0148328	-0.0125905	-0.120276	-0.013476	0.0493021	0.328045	0.392004	0.622183	0.546889	0.916418	0.741368
chr15:75714863-75715220	-0.233876	0.00330331	-0.0103839	-0.493278	-0.286756	-0.0290045	0.0709602	0.879219	0.755344	0.0642533	0.104835	0.864219	0.382937			0.271197	0.390547
chr15:75716070-75716375	0.0496383	-0.0158849	0.0270718	0.143411	-0.0422804	0.0248239	0.570947	0.387761	0.326985	0.484656	0.741949	0.87798
chr15:75718558-75718923	-0.12007	0.011125	0.0115946	-0.0413593	-0.0854572	0.1622	0.227841	0.56881	0.702524	0.832931	0.535602	0.347134
chr15:75720048-75720639	-0.00146794	0.0123591	0.0239117	0.334627	0.086779	0.258022	0.986301	0.517269	0.433715	0.153774	0.521964	0.15541
chr15:75726995-75727223	-0.0648406	0.0120242	0.00242137	0.0177223	-0.00217622	0.128972	0.360519	0.381022	0.911974	0.923876	0.98517	0.335409
chr15:75727521-75727805	-0.0044451	0.0270546	-0.0277157	0.0484393	0.177426	0.0481971	0.960512	0.233826	0.396168	0.80569	0.244935	0.772631
chr15:75729948-75730252	-0.1331	0.0356425	-0.0307684	-0.150765	0.0574658	0.101047	0.142432	0.0661678	0.262256	0.45888	0.664982	0.499832
chr15:75731027-75732593	-0.380985	-0.0285658	-0.0113667	-0.99366	-0.823572	-0.223894	0.019942	0.305309	0.775973	0.000697068	0.00106519	0.205074	0.202568		0.956176	0.0138348	0.0227581	0.487139
chr15:75735187-75735486	-0.0559155	0.0135563	-0.0301144	-0.211008	0.0112432	-0.0670536	0.537617	0.493901	0.296476	0.323027	0.932479	0.674275
chr15:75741578-75741975	-0.282862	0.0443464	-0.0400539	-0.391319	-0.0482071	0.0884214	0.0262065	0.0632154	0.212445	0.111257	0.720994	0.587684				0.369606
chr15:75746748-75747000	-0.0556905	-0.0136208	-0.0197521	-0.472257	-0.197447	-0.236851	0.538134	0.462418	0.398162	0.0476348	0.184793	0.136814
chr15:75747042-75747356	-0.171134	0.0119717	-0.00101799	-0.20395	-0.138856	0.0919499	0.114839	0.542252	0.972629	0.341444	0.339811	0.578935
chr15:75747758-75748953	-0.470106	0.000720549	0.256593	0.0491188	-0.55114	0.706641	0.010428	0.975221	0.00576075	0.681455	0.0133699	0.00437796	0.14317		0.199424	0.877407	0.122552	0.0479814
chr15:75753096-75753384	-0.200474	0.0283388	-0.0107085	-0.169847	-0.0599055	0.173179	0.053067	0.134949	0.702387	0.416052	0.65579	0.279062
chr15:75755434-75755791	-0.0400853	-0.000696095	-0.0336419	-0.398068	-0.0639884	-0.215724	0.656043	0.970994	0.204826	0.0905262	0.63521	0.18936
chr15:75757202-75759215	-0.111643	-0.00219182	0.274924	0.264531	-0.15162	0.601179	0.250297	0.920213	0.00659002	0.116875	0.217328	0.00786498	0.644256	0.990828	0.208453	0.380277	0.555782	0.0696057
chr15:75770087-75770401	0.0170622	0.0181058	-0.0164293	0.117518	0.179437	0.0551568	0.81156	0.258317	0.485249	0.529592	0.169689	0.692441
chr15:75774236-75775489	-0.134605	-0.0154141	-0.0191846	-0.619945	-0.337496	-0.199576	0.220248	0.535345	0.622962	0.026512	0.0692163	0.276293	0.614626			0.158938	0.311651	0.568547
chr15:75781838-75782597	-0.0461182	-0.00427636	-0.00376438	-0.130849	-0.0856473	-0.0454715	0.622582	0.855902	0.921064	0.458267	0.505445	0.782847	0.87741			0.747151	0.795658	0.912864
chr15:75782647-75782872	-0.1017	-0.00221931	0.0233949	-0.0611913	-0.169375	0.11747	0.289894	0.903988	0.422449	0.757426	0.249676	0.482541
chr15:75786412-75786671	-0.0530191	0.000619447	-0.0129776	-0.221468	-0.0746517	-0.0753058	0.54071	0.971726	0.601812	0.291068	0.572004	0.620117
chr15:75794048-75794434	-0.0382419	0.0137915	0.0229188	0.291057	0.0511278	0.286063	0.596129	0.351996	0.351071	0.171111	0.669355	0.0689408
chr15:75796322-75796627	0.0117407	-0.015264	0.0307161	0.0898413	-0.0959337	0.0508695	0.891796	0.399097	0.266192	0.654144	0.469047	0.753847
chr15:75798268-75798545	-0.0356215	0.0011563	0.0316963	0.198199	-0.0456328	0.218472	0.63911	0.937447	0.195764	0.332865	0.702622	0.163942
chr15:75801563-75802153	0.0215929	-0.0142751	-0.0324124	-0.259317	-0.046443	-0.279168	0.815451	0.556839	0.398045	0.226981	0.714358	0.159417	0.948469			0.539128	0.902011	0.425712
chr15:75802776-75803018	0.0182585	0.00292608	-0.00570745	0.0288427	0.0497114	-0.00947881	0.825518	0.867692	0.826225	0.882353	0.699496	0.950975
chr15:75804761-75806372	-0.0400599	-0.0659154	0.0915022	-0.0540418	-0.422976	-9.67973e-05	0.62368	0.0924178	0.107107	0.640726	0.0298784	0.999416	0.877957	0.547579	0.576635	0.856347	0.195889	0.999754
chr15:75807154-75807668	-0.0035231	-0.0463903	0.0315316	-0.163228	-0.326654	-0.134306	0.969784	0.0809276	0.342771	0.423368	0.0725739	0.448469	0.993073			0.722043	0.319722
chr15:75808653-75809083	-0.0413629	-0.00951449	0.0169167	-0.0623525	-0.126518	0.0153846	0.661085	0.657188	0.607643	0.745245	0.381829	0.927609				0.906829
chr15:75809521-75810027	-0.0548704	0.0352273	-0.0344198	-0.0354359	0.144394	0.0639276	0.544032	0.122464	0.277702	0.857509	0.323894	0.695253
chr15:75815504-75815967	-0.126131	0.00454242	-0.0742868	-0.889087	-0.136055	-0.36337	0.245613	0.840905	0.0526629	0.00614371	0.34705	0.0738705	0.640152			0.0623629	0.684167
chr15:75817633-75818451	-0.048565	0.0010758	-0.026932	-0.229018	-0.0570503	-0.112235	0.606358	0.963401	0.493155	0.255229	0.645388	0.514985	0.869797			0.57056	0.871901	0.765375
chr15:75818802-75819022	-0.00469821	-0.000772166	-0.0278548	-0.210751	-0.0116359	-0.161923	0.959239	0.970736	0.380152	0.327935	0.930363	0.356124				0.642956
chr15:75820483-75822286	-0.0994295	-0.00425507	0.0129308	-0.108627	-0.150352	0.0179115	0.279479	0.842402	0.740768	0.373737	0.206397	0.88687	0.670146	0.980407	0.948924	0.681622	0.54228	0.957396
chr15:75823720-75823951	0.012669	-0.00887714	0.00891137	-0.00127049	-0.0509972	-0.023401	0.869151	0.559523	0.686824	0.994604	0.667323	0.870761
chr15:75824770-75824983	-0.0399013	0.0141754	-0.022221	-0.103758	0.0380702	-0.0147098	0.653538	0.473111	0.444076	0.606904	0.775319	0.926657
chr15:75825287-75825665	-0.173042	-0.00672636	0.0641114	0.0269525	-0.325	0.320449	0.109002	0.707363	0.0512845	0.889265	0.0584634	0.0950604
chr15:75827960-75828587	-0.183217	0.000397279	-0.00169903	-0.34235	-0.248177	-0.00551382	0.128566	0.985825	0.961079	0.144991	0.141503	0.974062	0.495005			0.428194	0.453547
chr15:75829722-75830028	-0.0323755	-0.0318358	0.0406874	-0.0941207	-0.323446	-0.0204294	0.718197	0.088756	0.123824	0.639601	0.0437895	0.900206
chr15:75830377-75831617	-0.495474	0.00450286	0.011496	-0.499596	-0.532865	0.0782058	0.00890856	0.848895	0.770228	0.045551	0.0174994	0.630096	0.13147		0.955223	0.221995	0.143593	0.835203
chr15:75832883-75833091	0.0899456	0.00887652	0.0309627	0.624246	0.21416	0.284506	0.199454	0.584833	0.256454	0.00810772	0.0812728	0.0957931
chr15:75834411-75834884	0.067792	-0.00121753	-0.0594382	-0.203109	0.0846531	-0.316884	0.490635	0.957687	0.133545	0.33388	0.532108	0.117448	0.816251			0.648339	0.812505
chr15:75835555-75836377	-0.108634	-0.026313	-0.0232825	-0.770679	-0.404744	-0.320801	0.300574	0.319813	0.536188	0.0124189	0.0453872	0.117907	0.688833			0.0983578	0.24881	0.359456
chr15:75838079-75838744	-0.168242	0.0105845	-0.00974229	-0.252739	-0.136526	0.0277756	0.15294	0.648652	0.786843	0.237052	0.342308	0.869882	0.532548			0.55057	0.680115	0.950842
chr15:75839353-75839551	-0.0400752	-0.00780975	0.0296018	0.0858199	-0.125968	0.137883	0.574506	0.522274	0.1293	0.647865	0.24836	0.32515
chr15:75840542-75840801	-0.0478498	0.00767616	0.00667804	0.0333295	-0.0134362	0.111805	0.547754	0.630936	0.786558	0.863343	0.913774	0.458003
chr15:75841057-75842396	-0.149576	-0.0165141	0.0317376	-0.188153	-0.373204	0.0124476	0.160972	0.496652	0.456181	0.213747	0.0398211	0.924885	0.543804	0.900223	0.861263	0.524176	0.231522	0.971987
chr15:75847570-75847897	-0.072271	8.44372e-05	0.000621826	-0.150423	-0.107183	0.00451908	0.41599	0.996123	0.980681	0.462544	0.428899	0.976608
chr15:75850901-75851210	-0.176867	0.0297582	0.0329472	0.189171	-0.0258738	0.495371	0.0690745	0.107416	0.29562	0.372543	0.84509	0.0119938
chr15:75856213-75857979	-0.981954	-0.0320787	0.197846	-0.761276	-1.32563	0.184636	3.64822e-06	0.254908	0.0206486	0.00128302	1.99617e-08	0.213226	0.000870434	0.762497	0.322006	0.0212807	5.94932e-06	0.496663
chr15:75859945-75860275	-0.0347719	-0.0183082	0.0370148	0.00657229	-0.205702	0.0666403	0.685266	0.275239	0.149635	0.973351	0.142808	0.675975
chr15:75862186-75862454	-0.118503	0.0138385	0.0358102	0.147094	-0.0648698	0.358262	0.212765	0.45386	0.25052	0.475983	0.629079	0.0611784
chr15:75865670-75867060	-0.45559	-0.0330042	0.0245492	-0.819962	-0.955334	-0.0758546	0.0115767	0.256288	0.55085	0.00440118	0.000376292	0.62181	0.150435		0.896905	0.0500124	0.0110476	0.830473
chr15:75870446-75870652	-0.0501576	0.0151115	0.0241947	0.312542	0.052838	0.290302	0.435747	0.241031	0.309926	0.138756	0.647776	0.0408492
chr15:75873203-75873826	0.0397487	-0.021795	0.0743203	0.22977	-0.055565	0.128341	0.670085	0.397244	0.121136	0.241984	0.65925	0.452734	0.897227			0.556531	0.877671	0.721019
chr15:75882945-75883282	-0.027067	0.001281	-0.0231609	-0.202327	-0.0300121	-0.116207	0.771113	0.951907	0.47144	0.343762	0.822189	0.50057				0.655988
chr15:75883530-75884596	-0.0269022	-0.00483278	-0.00800917	-0.108976	-0.0581502	-0.0635591	0.759628	0.837309	0.839118	0.485962	0.611451	0.68628	0.931385		0.969671	0.765529	0.855186	0.865306
chr15:75887547-75888078	-0.158251	0.0433811	-0.0227825	-0.0835609	0.0200783	0.151177	0.169787	0.134805	0.546462	0.642305	0.873218	0.400099	0.555905			0.857148	0.960983	0.681287
chr15:75891927-75892159	-0.0292488	0.00122092	-0.0167562	-0.197909	-0.0353363	-0.0953755	0.719798	0.941475	0.478186	0.326406	0.779344	0.517176
chr15:75893496-75893879	-0.0363179	-0.00672255	0.034142	0.0686439	-0.099889	0.125944	0.695668	0.743507	0.308773	0.723594	0.476588	0.471557				0.89697
chr15:75893973-75894898	-0.137194	0.0720923	0.0745571	0.559447	0.0819751	0.887125	0.216224	0.0631863	0.144716	0.0305564	0.498353	0.00111907	0.610248		0.637549	0.173325	0.791825	0.0195044
chr15:75896806-75897013	0.0304588	0.0287001	-0.0389916	0.0126202	0.299757	-0.0416144	0.647184	0.0798349	0.0626614	0.938538	0.0311413	0.733362
chr15:75900086-75900325	-0.0529473	0.00305992	0.0187195	0.0665331	-0.0563281	0.147962	0.50654	0.84284	0.447176	0.733699	0.6499	0.334711
chr15:75900434-75900672	0.101173	-0.0254765	0.0212514	0.0839613	-0.0819251	-0.1141	0.167673	0.0403473	0.204396	0.626562	0.39002	0.399639
chr15:75903230-75903528	0.002464	-0.00972233	-0.00209025	-0.119308	-0.0687853	-0.096677	0.97657	0.579033	0.933152	0.550011	0.595321	0.535163
chr15:75905085-75905493	-0.0394105	-0.0041748	0.0668627	0.279273	-0.0867047	0.323047	0.669698	0.835819	0.0752371	0.217043	0.531132	0.105544	0.897155			0.528078	0.811779
chr15:75907820-75908045	-0.0590948	0.00681138	-0.00242952	-0.0725487	-0.0370108	0.043277	0.49899	0.703631	0.927877	0.715075	0.777347	0.782221
chr15:75908072-75911482	-0.242557	0.00305609	0.0247721	-0.0747837	-0.216505	0.0892872	0.0186493	0.797224	0.399311	0.233933	0.0380535	0.270057	0.195275	0.973003	0.837418	0.546999	0.225832	0.561793
chr15:75912244-75912656	-0.111469	0.0174329	0.0283971	0.11258	-0.0359004	0.317916	0.275626	0.424144	0.41669	0.564585	0.788447	0.110762	0.666522			0.815227	0.930939
chr15:75914549-75915441	0.0249109	0.0210764	-0.0620311	-0.0686815	0.162296	-0.110453	0.789055	0.408414	0.15884	0.696751	0.271181	0.524695	0.940699			0.884558	0.614158	0.772032
chr15:75920869-75921829	-0.0191298	-0.00250894	0.0574255	0.0873098	-0.0299441	0.147411	0.792525	0.898526	0.230949	0.396813	0.697996	0.275862	0.941773	0.988426	0.733259	0.701191	0.895487	0.568183
chr15:75923287-75923618	0.0101116	0.012242	-0.00387416	0.107389	0.094815	0.0736599	0.912241	0.574153	0.907021	0.588327	0.498044	0.667136	0.977537			0.829095	0.79159
chr15:75929364-75930293	-0.0494164	0.020873	-0.0260941	-0.0451222	0.0221103	0.0213991	0.549912	0.405543	0.527493	0.686376	0.800193	0.870339	0.845494	0.86185	0.888041	0.879532	0.934988	0.951019
chr15:75940633-75942157	-0.0781401	-0.00190275	-0.00704227	-0.153064	-0.100635	-0.0342249	0.361272	0.92693	0.853779	0.251112	0.321614	0.78277	0.734445	0.991602	0.972949	0.56621	0.66269	0.912861
chr15:75945067-75945336	0.0229843	0.0124641	-0.016665	0.0591958	0.137679	0.00375668	0.763183	0.451119	0.489469	0.753368	0.290651	0.979162
chr15:75968625-75969867	0.21418	0.00486494	-0.00584898	0.321123	0.328907	0.0085023	0.0789815	0.814466	0.877077	0.0797558	0.0490734	0.943733	0.402005	0.976832	0.977055	0.306393	0.25979	0.979355
chr15:75974765-75974957	0.00769488	0.0181446	-0.00492356	0.206585	0.164306	0.134368	0.913022	0.246302	0.836577	0.293205	0.199439	0.351033
chr15:75980698-75982747	-0.0294352	0.00872343	-0.128283	-0.259125	0.00391123	-0.179746	0.65513	0.609768	0.0585188	0.0642385	0.943019	0.158154	0.891827	0.934658	0.467672	0.271171	0.982408	0.423831
chr15:75984568-75984660	-0.0233906	0.00880228	0.0353553	0.395487	0.035566	0.320174	0.739025	0.534349	0.154541	0.0790689	0.759605	0.0456586
chr15:75985944-75986239	0.00258125	-0.00608867	-0.00405824	-0.103587	-0.0447027	-0.0804834	0.972976	0.684043	0.843463	0.575146	0.704943	0.558103
chr15:75993577-75993947	-0.141419	0.00845447	0.0188469	-0.0523173	-0.133282	0.187365	0.160957	0.649989	0.524495	0.791087	0.350387	0.277595
chr15:75994313-75994563	-0.0165285	0.00741751	-0.0150625	-0.0865192	0.0340123	-0.0344359	0.816327	0.606325	0.456538	0.626155	0.769485	0.788214
chr15:75998538-75998752	-0.0766792	0.0219848	-0.0386565	-0.231025	0.0335456	-0.0487274	0.412434	0.295631	0.205027	0.287866	0.802125	0.761711
chr15:75998754-75999267	-0.0852011	0.0357229	0.0244242	0.303428	0.0868083	0.463105	0.382636	0.145273	0.489922	0.187033	0.531621	0.0351447	0.750425			0.48989	0.812176
chr15:76001613-76002456	-0.0800698	-0.00834273	-0.019435	-0.375836	-0.167935	-0.150164	0.418822	0.726227	0.612929	0.109256	0.252578	0.396982	0.774203			0.366169	0.595076	0.678715
chr15:76002692-76002946	-0.00249468	0.00936036	-0.0230838	-0.105725	0.0696447	-0.0732028	0.973909	0.560163	0.291852	0.565433	0.575792	0.589518
chr15:76003829-76004262	0.036791	0.0224519	-0.0504956	-0.0451426	0.228352	-0.0999559	0.68622	0.314359	0.13082	0.819486	0.15738	0.550967
chr15:76004273-76004542	-0.0575567	0.00165324	0.0445601	0.213036	-0.0727181	0.289264	0.511348	0.924941	0.144388	0.323044	0.583509	0.113983
chr15:76005163-76005368	0.00944236	0.00436703	0.00600475	0.133148	0.0505541	0.0797465	0.893771	0.761524	0.785295	0.478924	0.660592	0.567195
chr15:76009102-76009949	0.139179	-0.0516774	0.148674	0.601581	-0.0633276	0.168505	0.213385	0.0986635	0.0127185	0.0317621	0.632611	0.344955	0.607587			0.177759	0.865712	0.634417
chr15:76010032-76010323	0.120982	-0.0134149	0.0383896	0.415002	0.0718351	0.0891587	0.240132	0.533193	0.269678	0.0994176	0.599537	0.605986				0.348017
chr15:76012733-76013181	-0.125389	0.0254991	-0.00348566	-0.0192511	0.00408691	0.198531	0.172216	0.171756	0.900577	0.922166	0.975087	0.225234
chr15:76015231-76015902	-0.0353349	0.00936747	-0.0398365	-0.248573	0.00797778	-0.1346	0.70633	0.669005	0.247341	0.261327	0.951926	0.441671	0.91023			0.576985	0.985508
chr15:76033260-76033555	0.12953	0.0121856	-0.00449778	0.445749	0.308793	0.077819	0.0866881	0.489853	0.865114	0.0368405	0.0239655	0.616175
chr15:76034491-76034637	-0.150433	-0.0101884	0.0227799	-0.247868	-0.294886	0.0632458	0.0899952	0.422173	0.238341	0.234951	0.0256235	0.651991
chr15:76048422-76048643	-0.00671441	0.00711991	-0.00377825	0.0391272	0.047183	0.0408119	0.924786	0.623518	0.861399	0.830173	0.68555	0.763213
chr15:76050307-76050478	-0.133554	0.0231519	0.0139233	0.0984596	-0.0120148	0.310423	0.0530012	0.067887	0.554765	0.611037	0.919912	0.0220342
chr15:76054187-76054487	-0.0279932	0.0141891	0.00751255	0.16981	0.0682272	0.179382	0.709591	0.370284	0.76265	0.397941	0.583234	0.2396
chr15:76067727-76067934	-0.0192062	0.026333	-0.00762335	0.197342	0.179001	0.182797	0.801876	0.139559	0.775155	0.338121	0.201292	0.242894
chr15:76068963-76070569	-0.0893378	0.027915	-0.000297653	0.002374	0.00267686	0.131046	0.268182	0.261916	0.992887	0.973205	0.964867	0.279621	0.660211	0.769215	0.999415	0.991542	0.989941	0.572173
chr15:76076219-76076775	0.0103736	0.0195871	0.0097207	0.326688	0.16117	0.226174	0.904021	0.332652	0.751659	0.161914	0.270128	0.20646
chr15:76077045-76077261	-0.0567135	0.0150981	-0.0248198	-0.164701	0.0256187	-0.0266579	0.495533	0.387942	0.32309	0.41192	0.841519	0.855506
chr15:76077934-76078338	-0.103065	0.0139129	0.00250752	-0.0501306	-0.0469393	0.129242	0.289337	0.487383	0.934208	0.798973	0.727229	0.447124				0.929546
chr15:76078384-76078618	-0.103076	0.0187943	0.029303	0.21521	-0.00855635	0.370079	0.219509	0.255356	0.299962	0.314514	0.94657	0.0363916
chr15:76078786-76078984	0.0172154	0.0160918	0.00633912	0.288458	0.152714	0.179952	0.832646	0.381605	0.822037	0.194707	0.273798	0.280142
chr15:76079333-76081617	-0.153115	0.0279942	0.0128098	-0.00229939	-0.0268869	0.205489	0.112585	0.257185	0.704406	0.972885	0.668179	0.135052	0.469212	0.764093	0.938629	0.99147	0.882348	0.387752
chr15:76090283-76092176	-0.0389884	0.0116404	0.166305	0.393696	0.00372132	0.524868	0.583489	0.554602	0.0347272	0.0258735	0.953567	0.00653119	0.860642	0.921197	0.386559	0.156548	0.98608	0.0618562
chr15:76108774-76109362	-0.345215	0.00822178	-0.000288627	-0.46793	-0.357142	0.0605492	0.0231986	0.706339	0.993126	0.0735612	0.062336	0.723163	0.219542			0.292601	0.294614
chr15:76111313-76111548	-0.0706854	0.00268112	0.0244452	0.078116	-0.0873148	0.18874	0.340672	0.841782	0.273455	0.683674	0.459233	0.192848
chr15:76114327-76114695	-0.100471	0.0186465	0.0324034	0.181027	-0.0150459	0.366939	0.306645	0.375874	0.343557	0.385565	0.91016	0.0705042				0.691911
chr15:76123499-76123824	-0.139029	0.0356186	-0.0335278	-0.178626	0.067126	0.100504	0.0968011	0.0392811	0.188284	0.374398	0.610647	0.459664
chr15:76125198-76125654	-0.00687677	-0.00555462	-0.050191	-0.539375	-0.0473436	-0.369771	0.939491	0.78389	0.0656221	0.0326184	0.725156	0.0385715
chr15:76126028-76126246	-0.0923507	0.0132187	0.0305918	0.159896	-0.036851	0.318048	0.309279	0.470589	0.310177	0.442316	0.779588	0.0857355
chr15:76134968-76135142	0.0102485	-0.00712102	0.0251235	0.129088	-0.0360235	0.0845868	0.90618	0.700278	0.385471	0.527656	0.782973	0.609015
chr15:76135773-76136004	-0.0406076	0.0236917	-0.0265246	-0.0469968	0.11817	0.0357244	0.598328	0.164852	0.279327	0.803914	0.36702	0.800289
chr15:76142248-76142555	0.0785128	0.00616208	0.0464972	0.755821	0.171814	0.337655	0.37521	0.746077	0.16205	0.0109989	0.232278	0.0835439
chr15:76155631-76156497	-0.0137045	-0.00355335	0.0218105	0.0360108	-0.0344872	0.0620839	0.875816	0.879834	0.591992	0.800231	0.759212	0.690979	0.966262		0.906573	0.929837	0.920668	0.868587
chr15:76157485-76157847	-0.0720888	-0.0127692	0.0253713	-0.0997774	-0.220576	0.0419622	0.426837	0.46985	0.343588	0.620315	0.14029	0.793158
chr15:76180316-76180727	-0.0464548	0.0142591	-0.0184482	-0.0901736	0.0307826	0.00753887	0.597145	0.457461	0.512434	0.652393	0.816004	0.961851
chr15:76183384-76183695	-0.257227	0.000279065	0.0430984	-0.124665	-0.371387	0.268557	0.0315775	0.987109	0.150265	0.539243	0.0381793	0.135761
chr15:76185568-76185842	-0.0596151	0.00960011	0.0299443	0.224811	-0.0153014	0.287754	0.445015	0.532771	0.251114	0.286886	0.900841	0.0812908
chr15:76189420-76190530	-0.398316	-0.00989544	0.345703	0.103457	-0.648213	0.759279	0.0192639	0.681452	0.00109089	0.454953	0.00742972	0.00306206	0.1987		0.0959742	0.745029	0.0842744	0.0381759
chr15:76190598-76190820	-0.0441889	0.0119046	0.0137658	0.137337	0.0210491	0.193468	0.596301	0.497924	0.61692	0.500841	0.869963	0.243844
chr15:76193530-76193747	-0.161453	0.0179	0.0351405	0.121499	-0.0908502	0.401233	0.0781333	0.271117	0.218898	0.550241	0.493949	0.0255384
chr15:76193894-76194163	-0.049693	0.00647265	0.0320796	0.197369	-0.025885	0.257829	0.564691	0.715829	0.278593	0.353964	0.842343	0.147209
chr15:76194977-76195494	-0.0531242	0.0335744	0.0768599	0.827644	0.120765	0.799931	0.573606	0.174334	0.0824001	0.00947569	0.400598	0.00256606	0.856066			0.0827102	0.724439
chr15:76195602-76197119	-0.0354637	0.333894	0.173712	1.14807	0.524249	1.17501	0.648303	0.00259059	0.0311309	1.94672e-06	0.00873952	3.58184e-07	0.888607	0.093553	0.370304	0.00015997	0.0934536	6.76514e-05
chr15:76197597-76197809	-0.0179912	0.00140691	0.0130812	0.0875861	-0.0165422	0.0981502	0.807215	0.92266	0.561625	0.645356	0.887321	0.493579
chr15:76197939-76200195	-0.126585	0.0796115	0.45058	1.02962	0.0554528	1.26523	0.208199	0.0686135	0.000763131	5.24553e-05	0.546005	2.5572e-07	0.601444	0.484143	0.0827865	0.00207252	0.820229	5.25249e-05
chr15:76204261-76204650	-0.0341307	0.00636775	0.0225135	0.147919	-0.00579981	0.188586	0.698739	0.737638	0.458286	0.474058	0.964877	0.280954				0.757902
chr15:76204746-76205152	-0.0502451	0.0412743	0.00401485	0.318914	0.19431	0.367097	0.571971	0.0769274	0.899671	0.17232	0.20701	0.0628656				0.468401
chr15:76205634-76206675	-0.106774	-0.00653222	0.16212	0.288515	-0.200359	0.5596	0.309469	0.7793	0.0112414	0.172392	0.201741	0.0205894	0.696075			0.468528	0.5366	0.126575
chr15:76206994-76207972	-0.47899	0.002915	0.26431	0.072425	-0.529105	0.770949	0.00993745	0.90094	0.00460334	0.571313	0.0164798	0.0025807	0.139517		0.175591	0.818736	0.138408	0.0341241
chr15:76208052-76209450	-0.238814	0.201205	0.0494546	0.502179	0.130117	1.00534	0.0753982	0.00617755	0.286987	0.0341702	0.293992	0.000198479	0.393531		0.772419	0.186026	0.636306	0.00602084
chr15:76228937-76229205	-0.0308744	0.000395473	0.0203957	0.0617695	-0.0411238	0.110204	0.740471	0.98508	0.546394	0.746945	0.759413	0.527511	0.924517			0.907446	0.92077
chr15:76229234-76229963	-0.0727031	0.000663882	0.0482106	0.076483	-0.0923515	0.218286	0.46065	0.977288	0.260953	0.644248	0.484619	0.243181	0.799495		0.755872	0.858159	0.783974	0.532978
chr15:76230555-76231360	-0.157307	0.0471098	0.0453221	0.207764	0.0140278	0.593643	0.172641	0.146195	0.310729	0.243621	0.899128	0.014795	0.559781		0.78567	0.558491	0.969956	0.103496
chr15:76231484-76232015	0.00995977	0.0246987	0.0475256	0.723603	0.179819	0.516978	0.913787	0.297348	0.223822	0.0176197	0.243965	0.02545	0.977993			0.122624	0.586426
chr15:76232053-76232338	-0.0290392	0.00795978	0.0313902	0.231056	0.0112627	0.251758	0.748069	0.692356	0.343723	0.290067	0.932556	0.178756				0.607714
chr15:76232364-76233279	-0.0653648	0.0211007	0.0541734	0.292708	0.0199708	0.456158	0.500502	0.411494	0.229386	0.162249	0.867437	0.0436629	0.821718		0.731505	0.453882	0.958618	0.201028
chr15:76238818-76239570	-0.00248882	0.0432937	-0.0648334	-0.0162699	0.218164	-0.0121549	0.978128	0.164165	0.164928	0.919162	0.165954	0.940547	0.994758			0.973852	0.490795	0.978314
chr15:76241500-76241866	0.00138822	0.00377722	-0.00626948	-0.00339964	0.0288948	-0.00515147	0.987192	0.840471	0.823017	0.98622	0.826097	0.97433
chr15:76242455-76242720	-0.074178	0.00384079	-0.0180232	-0.283687	-0.0813012	-0.0814631	0.390526	0.820522	0.44924	0.183447	0.535488	0.578536
chr15:76245936-76246255	0.0969356	0.0214859	-0.00814582	0.44214	0.360062	0.127931	0.259053	0.279909	0.78057	0.0667845	0.0325375	0.439096
chr15:76246319-76248382	0.0331912	0.00343465	0.131348	0.459997	0.0430937	0.328147	0.600182	0.810973	0.0514905	0.00612212	0.448122	0.0271506	0.867115	0.976258	0.443358	0.0622216	0.759341	0.150015
chr15:76249223-76249465	0.0034316	-0.00344933	0.00947849	0.0370903	-0.0185655	0.0248218	0.969356	0.860666	0.751999	0.850553	0.888733	0.880886
chr15:76250463-76250709	0.0872262	0.00439641	-0.00789286	0.195923	0.176739	-0.010825	0.259792	0.787153	0.740939	0.311262	0.169583	0.940872
chr15:76252837-76253669	-0.0603623	-0.0395547	-0.00553144	-0.582651	-0.406244	-0.30223	0.533513	0.161634	0.875075	0.0382534	0.0450124	0.134201	0.837252			0.199252	0.247822	0.386356
chr15:76294461-76295054	-0.614231	0.0613176	0.0520589	0.0186444	-0.16859	0.810918	0.00268626	0.0604781	0.230443	0.90579	0.255343	0.00273261	0.0644742			0.969254	0.597973	0.0354305
chr15:76295232-76295502	0.0200939	0.0171549	-0.0016198	0.226591	0.16331	0.134595	0.811416	0.373938	0.955317	0.293104	0.25643	0.416912
chr15:76307183-76307660	-0.182365	0.0866027	0.0133989	0.222971	0.105271	0.629154	0.130167	0.0263813	0.728207	0.264293	0.436099	0.0119649	0.498194			0.580149	0.750874	0.0902836
chr15:76309424-76309690	0.0878903	-0.00274813	-0.0182482	0.0212935	0.107756	-0.126772	0.357513	0.891838	0.541374	0.913993	0.441308	0.455183
chr15:76327027-76328002	-0.142669	0.0150737	0.0117711	-0.0402916	-0.0680673	0.137065	0.174297	0.526585	0.764601	0.713096	0.485895	0.358334	0.561971	0.912823	0.953934	0.892138	0.784591	0.646323
chr15:76328065-76328262	-0.00474079	-0.0105775	0.0140414	-0.0188897	-0.0894066	-0.00628491	0.953725	0.521958	0.563833	0.922479	0.482529	0.967027
chr15:76330871-76331677	-0.0571131	-0.0162324	0.00195363	-0.194562	-0.175313	-0.085196	0.502279	0.504451	0.960307	0.216735	0.183246	0.551508	0.822335	0.90438	0.994719	0.527614	0.514407	0.789291
chr15:76331821-76332016	-0.0949506	-0.000927555	-0.0114123	-0.316436	-0.147728	-0.0758353	0.320659	0.960511	0.673311	0.167671	0.307114	0.63503
chr15:76332878-76333165	-0.0432751	0.0142636	0.0281441	0.225895	0.0289702	0.285127	0.642092	0.50707	0.417892	0.295012	0.828461	0.143295				0.612256
chr15:76334831-76335107	-0.0637872	-0.00285463	0.00626806	-0.128886	-0.122514	0.0145885	0.418782	0.845413	0.772336	0.504854	0.326109	0.916995
chr15:76338842-76339044	-0.0271363	0.0160632	-0.00398795	0.11077	0.0949478	0.127454	0.674507	0.234019	0.852071	0.541103	0.411926	0.323728
chr15:76343001-76345359	-0.0258694	-0.00679871	0.00560325	-0.0392872	-0.0512822	-0.0188638	0.677111	0.652292	0.847309	0.518342	0.386877	0.807167	0.899586	0.940557	0.972325	0.787203	0.714643	0.923547
chr15:76347729-76347990	0.0136836	0.011432	-0.00896084	0.0873773	0.108891	0.0429514	0.866654	0.521777	0.735426	0.657851	0.415241	0.780582
chr15:76349968-76350251	0.0492473	-0.0242731	0.0125995	-0.0297072	-0.0804651	-0.110339	0.60259	0.28362	0.688239	0.878156	0.559729	0.52477				0.958125
chr15:76350287-76352233	0.0476663	0.00436346	0.00393373	0.0913534	0.0676637	0.034571	0.478495	0.775993	0.895293	0.269924	0.322898	0.680403	0.809963	0.969321	0.98165	0.58575	0.663904	0.862148
chr15:76356040-76356348	0.0163623	0.023206	-0.0308393	0.0400379	0.209177	0.00266476	0.842894	0.23465	0.270301	0.83729	0.162084	0.986161
chr15:76358865-76359017	-0.0607818	0.00492531	0.0485915	0.317028	-0.0527822	0.364598	0.454849	0.753773	0.0884546	0.165551	0.675028	0.0437241
chr15:76368385-76369576	-0.263046	0.040556	-0.0643228	-0.361588	-0.0535935	-0.00373056	0.0461349	0.18834	0.200643	0.0550795	0.521469	0.975477	0.309401	0.697001	0.703901	0.248176	0.805844	0.991823
chr15:76373227-76373589	0.0560485	0.0150782	0.0251314	0.534686	0.199405	0.266607	0.552991	0.499194	0.479899	0.0509352	0.205585	0.169774	0.846657			0.237278	0.541548
chr15:76374696-76374929	-0.0313725	-0.00395655	0.00463517	-0.0843584	-0.0817327	-0.00636717	0.668395	0.776576	0.820421	0.647037	0.481793	0.962261
chr15:76379742-76381393	0.121725	0.00826576	-0.0108779	0.163722	0.241734	0.0114528	0.132732	0.577994	0.705527	0.110907	0.0409075	0.87612	0.502486	0.925237	0.938844	0.369079	0.235199	0.953173
chr15:76406400-76406616	0.108329	-0.0101954	0.0241119	0.36135	0.0821559	0.0581421	0.180488	0.526994	0.327995	0.096803	0.485331	0.704675
chr15:76406684-76407553	-0.0546948	-0.00374055	0.0379049	0.0397784	-0.095734	0.136847	0.566928	0.872963	0.35588	0.804714	0.470188	0.432509	0.852397			0.931452	0.774419	0.70725
chr15:76417151-76417492	-0.109392	0.0578645	-0.0271493	0.0211149	0.131242	0.205414	0.291796	0.0576181	0.460742	0.908555	0.363281	0.268594	0.681032			0.970143	0.696216
chr15:76428416-76428748	0.0452105	-0.00599337	0.00745489	0.101058	0.0213711	-0.00698082	0.533325	0.676322	0.723484	0.58192	0.848278	0.959718
chr15:76430342-76430531	0.06161	0.0156349	-0.0295996	0.0653897	0.235677	-0.0559068	0.430179	0.370687	0.228758	0.724161	0.0982072	0.698046
chr15:76435260-76435541	-0.0527796	0.023962	-0.0364505	-0.176772	0.09704	-0.0433469	0.513606	0.18053	0.131504	0.365515	0.464768	0.753937
chr15:76443932-76444163	-0.0470985	0.0206135	0.0012985	0.147838	0.0897959	0.198074	0.529751	0.199265	0.958757	0.457717	0.479976	0.190795
chr15:76444464-76444724	0.0266379	0.00736572	-0.0119687	0.047845	0.0989314	-0.0100518	0.740582	0.668458	0.63587	0.804001	0.447738	0.946657
chr15:76448973-76449231	-0.0516609	0.0182155	-0.012744	-0.0156747	0.0578816	0.0789264	0.518253	0.284185	0.612547	0.935154	0.650577	0.593267
chr15:76452284-76452544	-0.0207408	0.0106534	-0.00742062	0.0153716	0.0517453	0.0484985	0.78072	0.490276	0.746904	0.934461	0.670164	0.729793
chr15:76454295-76454592	-0.0554195	-0.0121014	0.0655346	0.242078	-0.186272	0.307959	0.516307	0.450205	0.0223358	0.268742	0.173858	0.0900603
chr15:76455951-76456665	-0.0580734	0.00966953	-0.00216793	-0.0391668	-0.0226173	0.0559153	0.545995	0.685344	0.954415	0.811782	0.852953	0.737336	0.843223			0.933883	0.954138	0.890657
chr15:76456694-76456886	-0.0347194	0.0310739	0.00803909	0.335428	0.173718	0.326946	0.674875	0.120157	0.786622	0.150075	0.233713	0.0741849
chr15:76457041-76457793	-0.20894	0.0716761	-0.0317523	-0.0769339	0.0497673	0.215179	0.0989411	0.0456964	0.422016	0.660072	0.693688	0.253432	0.442324			0.866392	0.893595	0.543786
chr15:76457844-76458176	-0.416226	0.00467613	-0.0138902	-0.819316	-0.504201	-0.0422848	0.00882791	0.815174	0.637787	0.00882171	0.0188992	0.79629				0.0790379
chr15:76460582-76463339	-1.11625	0.00363204	0.179941	-0.604365	-1.12124	0.477998	5.28864e-08	0.854493	0.0282764	0.00442348	2.59641e-07	0.0158479	3.73493e-05	0.980972	0.358101	0.0502159	4.60064e-05	0.107949
chr15:76463385-76464291	-0.116065	0.0071421	0.0573692	0.094997	-0.102294	0.330053	0.27754	0.761809	0.19825	0.569732	0.444341	0.109342	0.668228		0.701578	0.817957	0.756634	0.343539
chr15:76464703-76464921	-0.11356	0.0250341	-0.0282989	-0.192054	0.00751366	0.0310915	0.244829	0.232977	0.347967	0.365648	0.95496	0.846385
chr15:76464941-76466691	-0.620955	0.0274773	0.0421141	-0.129152	-0.348434	0.388924	0.00236259	0.315107	0.346711	0.323168	0.045874	0.053311	0.0596819	0.80814	0.80902	0.638505	0.250275	0.226847
chr15:76467185-76467445	0.0478955	-0.000491038	0.0123151	0.214532	0.0696125	0.0713073	0.552021	0.976539	0.630603	0.30089	0.578312	0.645324
chr15:76468183-76468624	-0.0848606	0.0189597	-0.00957583	-0.0552197	-0.00274699	0.0870414	0.398472	0.422328	0.78592	0.765186	0.983121	0.615257	0.76052			0.915873	0.994741
chr15:76468806-76469139	0.126579	0.0018667	-0.0199853	0.142853	0.219882	-0.112274	0.105713	0.908844	0.38028	0.426409	0.0877741	0.435264
chr15:76473345-76473619	0.0038058	0.0147629	-0.0260619	-0.0470798	0.122866	-0.0415182	0.960516	0.379419	0.270492	0.80031	0.346811	0.767622
chr15:76476611-76478504	-0.145138	0.00751489	0.00487874	-0.0690771	-0.0816144	0.0550817	0.103475	0.639358	0.871335	0.348808	0.257224	0.534885	0.450626	0.937637	0.9766	0.659695	0.599827	0.778339
chr15:76491427-76491769	-0.0333272	-0.00613092	0.0738752	0.368587	-0.0949648	0.368401	0.708308	0.741853	0.0370849	0.129161	0.486707	0.0663033
chr15:76499524-76499825	-0.05786	-0.00559301	0.0361497	0.137496	-0.133043	0.210833	0.431588	0.652198	0.0824468	0.483581	0.239199	0.15568
chr15:76500574-76500806	-0.106454	0.0300742	-0.0266997	-0.0951124	0.0917002	0.121752	0.136008	0.0397035	0.251835	0.612576	0.472171	0.331602
chr15:76502037-76502230	-0.0263662	0.0207444	-0.00126904	0.181173	0.124841	0.183817	0.717285	0.191846	0.95837	0.362229	0.326498	0.217361
chr15:76502461-76502675	-0.0491421	0.0116918	0.0238409	0.232448	0.0173709	0.266325	0.513189	0.438929	0.347967	0.26799	0.886314	0.0944119
chr15:76509816-76510108	0.205614	-0.0155712	0.0394589	0.672637	0.170041	0.0906559	0.0399604	0.41276	0.189188	0.0131358	0.204822	0.58795
chr15:76510330-76510640	-0.128242	-0.00182945	0.00915165	-0.215539	-0.208989	0.0396552	0.185749	0.916235	0.727503	0.314543	0.16359	0.800331
chr15:76510731-76511237	-0.090842	0.0210325	-0.00760086	-0.0382499	0.00417128	0.117111	0.362101	0.355937	0.820675	0.840778	0.974867	0.50215	0.734902			0.945093	0.992635
chr15:76511243-76512948	-0.172152	0.0184577	-0.00452669	-0.0911206	-0.0645716	0.0785762	0.104708	0.416033	0.899207	0.369441	0.431493	0.504201	0.453549	0.868187	0.982814	0.677842	0.74748	0.757869
chr15:76514872-76515191	-0.0416909	0.00823474	0.0265778	0.182769	-0.00304656	0.232175	0.638281	0.664808	0.39069	0.386953	0.981578	0.197061
chr15:76516660-76517161	-0.00254218	0.00104628	-0.0658759	-0.423748	0.00250157	-0.332479	0.978184	0.963404	0.0977236	0.0947555	0.984435	0.102525	0.994758			0.337798	0.99525	0.331199
chr15:76517731-76524863	-0.150339	0.00258398	-0.0199544	-0.286439	-0.117968	-0.0323962	0.0661479	0.821307	0.467529	0.0214339	0.110721	0.609716	0.371393	0.978063	0.86532	0.138598	0.401156	0.824055
chr15:76533905-76534318	-0.0695902	0.0129898	-0.00108844	-0.0270059	-0.0152868	0.0917047	0.476694	0.562934	0.974653	0.884728	0.907515	0.596743	0.808831			0.961284	0.971934
chr15:76536242-76536494	0.070795	-0.0185298	0.0189414	0.101989	-0.0425299	-0.0463773	0.377818	0.233631	0.391049	0.594124	0.711844	0.75426
chr15:76537534-76539368	-0.073122	0.0177515	-0.0471909	-0.139673	-0.0067928	-0.0337828	0.364884	0.429754	0.293804	0.243924	0.92297	0.764871	0.737028	0.871995	0.776341	0.558789	0.976461	0.903828
chr15:76550058-76550455	0.0248106	-0.0011764	-0.0622377	-0.441831	0.0278259	-0.385166	0.78877	0.95587	0.0563428	0.077628	0.835062	0.0487928				0.302014
chr15:76587298-76588046	-0.636888	-0.00605385	0.0192864	-0.827856	-0.903894	0.052488	0.0020599	0.780632	0.572551	0.00938435	0.00121944	0.758778	0.0546064			0.0822071	0.0250567	0.900776
chr15:76590266-76590462	0.000582058	0.0146225	-0.0024704	0.161868	0.120125	0.117337	0.993595	0.350898	0.917742	0.406269	0.338429	0.418395
chr15:76597981-76598810	-0.424328	-0.11185	0.00837782	-1.49613	-1.46523	-0.506464	0.0156426	0.0117527	0.80943	2.82849e-05	3.77427e-06	0.0299868	0.178439			0.00127363	0.000352837	0.159964
chr15:76606848-76607856	-0.0560001	0.0248517	-0.0380138	-0.0845447	0.0345594	0.000834375	0.538165	0.356613	0.382367	0.561586	0.744918	0.995586	0.839718		0.827533	0.813614	0.914714	0.998177
chr15:76624872-76625327	-0.0212398	-0.00350114	0.0203583	0.0519612	-0.0547414	0.0823282	0.815462	0.861786	0.520204	0.790463	0.685601	0.628288				0.9266
chr15:76625416-76626499	0.0139032	-0.0110241	0.0411793	0.0582311	-0.025661	0.0490685	0.843213	0.589146	0.338103	0.520881	0.724328	0.654637	0.955829	0.928135	0.803772	0.788996	0.906546	0.848767
chr15:76630544-76630810	-0.0774947	-0.00740792	0.0105002	-0.160401	-0.175459	-0.000619307	0.417089	0.705115	0.720722	0.440678	0.243124	0.997002
chr15:76631368-76631593	0.0555295	-0.0156669	0.0252592	0.171072	-0.0543824	0.0203067	0.418457	0.199922	0.163915	0.347134	0.57851	0.87926
chr15:76637588-76637915	0.0672365	0.00520889	-0.0308298	-0.033799	0.143785	-0.139698	0.453802	0.787368	0.274905	0.863027	0.312412	0.392304
chr15:76638677-76638921	0.0353732	0.0192828	-0.0266897	0.0797734	0.224075	-0.00397406	0.624029	0.236853	0.251498	0.660781	0.0976749	0.976888
chr15:76639274-76640462	-0.0358978	-0.0467388	0.0202059	-0.191075	-0.30142	-0.11972	0.642621	0.158621	0.614945	0.192539	0.0607811	0.391488	0.886632	0.659721	0.915497	0.496549	0.290587	0.674353
chr15:76650465-76651195	-0.0461721	0.0389466	-0.0169128	0.131885	0.187212	0.196751	0.601835	0.0890658	0.5877	0.519403	0.219235	0.259794				0.788003
chr15:76654790-76655190	-0.0663911	-0.00350955	-0.00114906	-0.191118	-0.126139	-0.0357786	0.470989	0.852444	0.96717	0.367258	0.37206	0.824717
chr15:76655329-76655547	-0.00673229	-0.00247997	-0.0549538	-0.495059	-0.0251353	-0.351894	0.941973	0.907862	0.0852205	0.0566306	0.850372	0.0666409				0.252262
chr15:76655558-76655813	0.0519468	-0.00374163	0.00432103	0.0918425	0.0483767	-0.00609673	0.588161	0.866425	0.900527	0.631823	0.717635	0.971329	0.862414			0.851901	0.903363
chr15:76656415-76657632	-0.0173272	-0.0044051	0.0343621	0.0290789	-0.0336262	0.0658165	0.79637	0.802826	0.386286	0.692388	0.612603	0.524862	0.942867	0.974084	0.829983	0.882345	0.855608	0.772069
chr15:76657865-76658132	0.0430306	0.0166302	0.00209208	0.32214	0.203156	0.15337	0.610615	0.388955	0.942791	0.159541	0.172063	0.361223
chr15:76659209-76661785	0.173303	0.00202609	0.0202563	0.411875	0.232806	0.0667646	0.0364889	0.835866	0.417003	0.00221823	0.0227896	0.306043	0.275916	0.979297	0.845329	0.0313391	0.167517	0.598513
chr15:76666572-76666848	-0.143039	0.00409394	0.0452803	0.0565919	-0.170491	0.306445	0.167887	0.829281	0.1718	0.771405	0.254461	0.109821
chr15:76666978-76667210	0.0130148	-0.00869045	0.0267798	0.138798	-0.0455409	0.0839563	0.87603	0.614161	0.319027	0.495814	0.720005	0.600037
chr15:76667656-76668570	-0.0649925	0.0127314	0.0213588	0.0731704	-0.0152479	0.196473	0.504758	0.597945	0.585258	0.661221	0.900931	0.285621	0.823523			0.867091	0.970458	0.5784
chr15:76669091-76669307	0.0269957	-0.00517497	0.0457854	0.387071	0.00170004	0.227036	0.748987	0.768437	0.126996	0.108416	0.98932	0.198613
chr15:76670929-76672608	-0.128908	0.0337678	-0.0225255	-0.0704286	-0.00866389	0.0705478	0.181233	0.232049	0.563323	0.482067	0.906444	0.560289	0.570707	0.742797	0.899476	0.763289	0.971779	0.794638
chr15:76689278-76689601	-0.0768792	0.0140157	-0.0225328	-0.205861	-0.00932949	-0.0241097	0.361788	0.411158	0.352824	0.311476	0.941691	0.866274
chr15:76695819-76696101	0.108875	-0.0266074	0.0224668	0.121553	-0.0322022	-0.0800813	0.256015	0.185806	0.418209	0.549623	0.802862	0.628505
chr15:76696250-76696525	-0.048988	0.0238211	-0.0199968	-0.0140652	0.0925771	0.0737458	0.568711	0.224143	0.480792	0.942969	0.496934	0.640092
chr15:76698062-76698320	0.0483834	-0.000575573	0.0398086	0.461843	0.0681446	0.229033	0.576374	0.975043	0.200108	0.0692222	0.60491	0.201576
chr15:76700788-76702680	-0.00597275	0.0077028	-0.00658593	0.00942815	0.0214404	0.0208125	0.927525	0.663162	0.842818	0.89159	0.724819	0.825875	0.981948	0.943282	0.971122	0.964116	0.906778	0.93252
chr15:76703838-76704100	-0.121594	0.00434132	0.0355135	0.0516606	-0.142757	0.261541	0.197785	0.800513	0.222875	0.794166	0.309689	0.13838
chr15:76704666-76704986	-0.0912965	-0.0150605	0.025937	-0.153767	-0.275674	0.0251927	0.344583	0.429694	0.365751	0.458108	0.0930097	0.878036
chr15:76705101-76705373	-0.0240458	-0.00758775	0.00230212	-0.117799	-0.0934869	-0.0503071	0.780567	0.671683	0.929254	0.55921	0.484872	0.749147
chr15:76705837-76706074	-0.0654897	0.0111782	0.029102	0.24186	-0.0100687	0.296097	0.356837	0.413006	0.227592	0.243554	0.931453	0.0514717
chr15:76710047-76711387	-0.0365738	0.0226149	-0.0286743	-0.0251175	0.0346388	0.0204669	0.621548	0.34869	0.473666	0.774185	0.644873	0.854521	0.876975	0.830865	0.867163	0.919874	0.87169	0.94395
chr15:76713721-76714449	-0.239078	0.0468037	0.0298243	0.123868	-0.018373	0.573477	0.0654927	0.0961894	0.434803	0.506264	0.886609	0.0168356	0.369726			0.778959	0.965902	0.111895
chr15:76715066-76716577	-0.109046	0.14441	-0.0397658	0.0119227	0.110112	0.18664	0.233074	0.0235264	0.354443	0.892194	0.261976	0.206919	0.627151	0.293589	0.812938	0.964279	0.605303	0.489371
chr15:76717809-76718048	0.00952316	0.016253	-0.004841	0.155741	0.134273	0.10505	0.911569	0.409325	0.869278	0.452168	0.343457	0.524864
chr15:76718298-76718628	-0.00798878	-0.0219753	0.0258478	-0.0473892	-0.167507	-0.0266851	0.93054	0.304695	0.406075	0.807968	0.262778	0.873907
chr15:76718694-76718926	-0.097805	0.00801803	-0.0125057	-0.223287	-0.0810373	-0.00860562	0.289814	0.65736	0.636636	0.296215	0.547874	0.955459
chr15:76719867-76720149	-0.0524739	0.0228593	-0.0103656	0.0531999	0.0926283	0.135166	0.506356	0.185149	0.687517	0.784291	0.478906	0.369828
chr15:76721395-76724137	0.0143324	0.0464773	-0.0329972	0.0604526	0.195187	0.0537498	0.824281	0.13169	0.377457	0.424286	0.0813601	0.562604	0.950778	0.626835	0.824516	0.722755	0.340055	0.795951
chr15:76724310-76725236	-0.205952	0.00653513	0.00352311	-0.217401	-0.196042	0.0565877	0.103816	0.783118	0.928518	0.234035	0.185448	0.720242	0.451438		0.989396	0.547111	0.517381	0.883302
chr15:76726463-76726664	-0.00207702	-0.010207	-0.00472794	-0.158133	-0.0800334	-0.116755	0.980326	0.558589	0.845033	0.433433	0.53872	0.450791
chr15:76738568-76739272	-0.219047	-0.0242298	0.0203641	-0.520123	-0.625426	-0.0626395	0.091432	0.334065	0.575204	0.0522773	0.0100656	0.713143	0.428392			0.241003	0.102473	0.8792
chr15:76745185-76745407	-0.032029	0.0217011	-0.00436587	0.135828	0.115082	0.164076	0.684463	0.216211	0.868211	0.498629	0.386673	0.294779
chr15:76747137-76747778	-0.0377691	-0.025333	0.02077	-0.147063	-0.228092	-0.06722	0.688701	0.320288	0.573151	0.437265	0.164681	0.692846	0.903487			0.73228	0.488922	0.869294
chr15:76758496-76759751	-0.0336361	0.0278407	-0.0417937	-0.0538185	0.078925	-1.80633e-05	0.710252	0.313044	0.336078	0.723293	0.512435	0.999909	0.911696		0.802599	0.896857	0.800214	0.999919
chr15:76779337-76779659	-0.0512603	0.00419285	0.0153175	0.0459875	-0.0448382	0.129174	0.554884	0.81325	0.582001	0.81624	0.73199	0.430079
chr15:76781011-76781322	-0.103612	0.0294804	0.026125	0.343434	0.073532	0.450617	0.193009	0.0770906	0.363106	0.139106	0.573603	0.0115305
chr15:76783736-76784234	-0.031359	0.0160187	-0.00052811	0.0668384	0.0510789	0.116504	0.738124	0.484105	0.987822	0.723432	0.702708	0.507027	0.923455			0.896892	0.897511
chr15:76791954-76792259	-0.14429	0.00950011	0.0136697	-0.0794431	-0.1265	0.159994	0.166391	0.627172	0.65517	0.688176	0.37814	0.355282
chr15:76796406-76796693	0.0155572	0.0024467	0.00914878	0.151061	0.0442088	0.0818331	0.829559	0.867621	0.685025	0.430697	0.703301	0.565865
chr15:76797211-76797641	-0.00560801	-0.00362649	0.0329452	0.163969	-0.0324578	0.147912	0.950658	0.857424	0.319588	0.428857	0.808338	0.401451				0.725948
chr15:76802228-76802425	-0.124242	0.00536178	0.0289542	0.0234134	-0.144037	0.240462	0.140576	0.711865	0.24094	0.904569	0.270989	0.125148
chr15:76816619-76818770	-0.0649473	0.00630607	-0.00236056	-0.044649	-0.0337359	0.0267089	0.389637	0.729835	0.944741	0.577435	0.617065	0.790158	0.7549	0.958518	0.991924	0.822599	0.858004	0.916636
chr15:76870459-76871923	-0.0198538	-0.000584928	0.030024	0.0456861	-0.0234038	0.0912325	0.791028	0.977112	0.466493	0.642152	0.771966	0.477136	0.94126	0.998158	0.864895	0.857043	0.925058	0.73754
chr15:76872347-76872633	0.0286685	-0.00772148	-0.0140348	-0.125563	-0.0120438	-0.149321	0.745723	0.685892	0.602244	0.535137	0.926784	0.364902
chr15:76878848-76880067	0.0511679	0.0234202	-0.0181083	0.131687	0.210503	0.0530839	0.520977	0.348887	0.639617	0.290298	0.113803	0.662573	0.831231	0.830959	0.922889	0.607912	0.406508	0.853133
chr15:76899470-76901246	0.0211762	-0.0134214	-0.0491833	-0.196966	-0.0250393	-0.282711	0.759716	0.51145	0.277004	0.144181	0.716357	0.0836109	0.931385	0.906683	0.76602	0.426874	0.902918	0.294929
chr15:76903895-76904608	-0.0178283	-0.00801331	-0.00800715	-0.111627	-0.0612196	-0.0830175	0.835336	0.735067	0.839874	0.463749	0.584867	0.595386	0.953875		0.96988	0.751132	0.840422	0.815865
chr15:76904690-76905252	-0.0891395	-0.013548	0.0157809	-0.193498	-0.241823	-0.0197685	0.380639	0.555649	0.65309	0.342991	0.148679	0.907227	0.748825			0.655317	0.464761	0.965294
chr15:76908086-76908342	-0.069702	0.0377927	-0.0253753	0.00552939	0.118058	0.124464	0.466349	0.131043	0.456674	0.977032	0.410142	0.473673				0.993078
chr15:76924778-76926180	-0.0671976	0.0148849	-0.00606851	-0.0267484	-0.0100038	0.0574383	0.40067	0.495581	0.867656	0.760082	0.889479	0.622337	0.761834	0.900025	0.9766	0.913873	0.966895	0.830683
chr15:76947758-76949535	-0.0100765	-0.00628003	0.0392973	0.0486532	-0.0362584	0.077347	0.891216	0.761468	0.364821	0.617486	0.658843	0.532862	0.970731	0.966785	0.818175	0.844241	0.877492	0.776929
chr15:76952476-76952748	-0.0856189	0.00622342	0.00877927	-0.0472612	-0.0789648	0.110642	0.318286	0.705238	0.730099	0.80977	0.543532	0.472873
chr15:76958376-76958618	-0.00112227	0.00199718	0.0147342	0.159698	0.0148167	0.117118	0.986736	0.880584	0.481268	0.391867	0.891996	0.389711
chr15:76974240-76974406	0.0329482	-0.0126383	0.0332416	0.170668	-0.0383202	0.078173	0.716378	0.527575	0.291761	0.414897	0.773359	0.6446
chr15:76987354-76987534	0.079671	-0.0175263	0.0371324	0.292781	-0.0148532	0.067452	0.352978	0.312174	0.165239	0.185287	0.903539	0.672062
chr15:76987602-76988282	0.0960261	0.0400235	-0.122695	-0.0113226	0.492756	-0.166995	0.348769	0.18821	0.0329505	0.945749	0.0245575	0.351427	0.725893			0.982367	0.174951	0.640064
chr15:77003808-77004286	0.0457532	0.00710892	-0.0333545	-0.0271418	0.109195	-0.103921	0.632047	0.758923	0.379551	0.881002	0.43368	0.551247	0.881779			0.959523	0.748891	0.789009
chr15:77013543-77013799	-0.042654	0.007865	-0.0299204	-0.270405	-0.00614246	-0.123962	0.612046	0.653211	0.219177	0.197177	0.961822	0.402365
chr15:77014199-77014384	-0.0272055	0.027619	-0.0411372	-0.125258	0.171038	-0.0470237	0.726777	0.127005	0.0889067	0.50675	0.22063	0.731332
chr15:77022316-77023022	0.0909063	0.0179054	0.0367594	0.722699	0.276602	0.319172	0.371695	0.477994	0.384402	0.0145869	0.110589	0.115727	0.742197			0.108971	0.401069	0.355729
chr15:77029047-77029674	-0.0203626	0.021815	-0.0439693	-0.0815048	0.0824867	-0.0433963	0.825257	0.397558	0.292	0.637625	0.521734	0.794855	0.951031			0.855246	0.80608	0.918503
chr15:77029723-77029951	-0.0535329	0.0174583	-0.0113639	-0.0215449	0.0383727	0.0740874	0.55576	0.392545	0.706819	0.912763	0.774476	0.653793
chr15:77034572-77035007	-0.203524	0.0138011	-0.0154175	-0.328284	-0.150268	0.0221335	0.101559	0.55002	0.661783	0.158289	0.308946	0.896349	0.447113			0.44845	0.65119
chr15:77035059-77035371	-0.0227996	-0.0112916	0.00848931	-0.104596	-0.118975	-0.0437555	0.795776	0.545792	0.75513	0.60416	0.389946	0.786078
chr15:77036743-77038221	-0.0839427	0.0412256	0.16431	0.730114	0.0480835	0.904263	0.378659	0.190564	0.0278898	0.00661546	0.644385	0.000482576	0.747585		0.356842	0.0655641	0.871512	0.0110441
chr15:77039672-77039907	0.0845431	0.0369983	-0.0509431	0.137675	0.425467	-0.0502745	0.223636	0.0559229	0.0407594	0.421154	0.00511393	0.712071
chr15:77040040-77040285	-0.0443433	-0.000443987	0.0131113	0.000441386	-0.0720753	0.0801262	0.566483	0.976223	0.567504	0.99815	0.55329	0.580904
chr15:77054815-77055150	-0.0617841	0.0136694	-0.023932	-0.163753	0.0024566	-0.0272605	0.50803	0.507595	0.43308	0.43257	0.98528	0.86762
chr15:77066361-77066602	-0.0832661	0.00883054	-0.026156	-0.332419	-0.0562466	-0.105115	0.305918	0.572548	0.198527	0.0950641	0.652019	0.416729
chr15:77067735-77067960	0.00997816	-0.00381165	0.0154168	0.117412	-0.0161582	0.0668768	0.884648	0.77322	0.446918	0.521737	0.880772	0.620695
chr15:77068457-77068837	-0.0046158	0.0306442	0.0519327	0.804683	0.19629	0.61558	0.959562	0.203494	0.188597	0.0108937	0.211769	0.0112074	0.990174			0.0905409	0.549234
chr15:77080131-77080357	-0.0993045	-0.00181879	0.0128233	-0.126771	-0.162374	0.0597979	0.29867	0.921153	0.648864	0.534677	0.265939	0.712847
chr15:77080953-77081153	0.108002	-0.0179594	0.00256886	0.056647	0.025994	-0.13046	0.264221	0.373681	0.92775	0.775249	0.843047	0.440427
chr15:77082091-77082358	0.00960591	-0.0104727	0.0399353	0.313614	-0.0774869	0.198835	0.879125	0.33842	0.0270993	0.109376	0.408947	0.149304
chr15:77084154-77084377	0.0751738	0.00897586	-0.011701	0.19043	0.198243	0.00524186	0.322439	0.583758	0.626424	0.323329	0.132184	0.971152
chr15:77118960-77119279	0.0725251	0.00918709	-0.00373825	0.257139	0.193894	0.0566593	0.376439	0.6022	0.887684	0.224362	0.165614	0.715176
chr15:77123415-77123680	0.00620268	-0.0102843	0.0392167	0.224684	-0.0725295	0.15586	0.937408	0.505065	0.117493	0.285964	0.548676	0.328136
chr15:77123969-77124244	0.0299365	0.00873741	0.00764587	0.269584	0.121951	0.134069	0.636216	0.51762	0.719631	0.151074	0.268536	0.321157
chr15:77124967-77125224	0.0880886	0.0182872	0.00567051	0.514953	0.288689	0.203701	0.203221	0.277485	0.827093	0.0192033	0.0285837	0.199936
chr15:77127920-77128146	0.0398216	-0.00216071	-0.0266619	-0.191867	0.0445197	-0.197039	0.610703	0.892467	0.177074	0.285523	0.714066	0.141823
chr15:77150313-77151079	0.184764	-0.021158	0.0311612	0.339954	0.0881827	-0.0017024	0.126985	0.395976	0.419048	0.144202	0.518841	0.991854	0.49254			0.426902	0.804116	0.997068
chr15:77151338-77151626	0.0641629	-0.0139192	0.0122707	0.0813425	-0.00322597	-0.0421271	0.487555	0.487213	0.676142	0.684103	0.980451	0.799513
chr15:77152710-77154558	0.0596928	-0.0184998	-0.00362898	-0.014462	-0.00480186	-0.11267	0.443973	0.41723	0.920608	0.868151	0.94746	0.373937	0.790167	0.868252	0.98821	0.954961	0.984032	0.660036
chr15:77155176-77155395	0.0536306	0.00855023	0.00483447	0.296086	0.158318	0.109124	0.468429	0.587416	0.841367	0.153265	0.210559	0.463014
chr15:77156429-77156775	-0.08992	0.000775822	-0.0327893	-0.451055	-0.119351	-0.169745	0.374885	0.971774	0.334047	0.0812904	0.403844	0.343868	0.744642			0.309484	0.726871
chr15:77156970-77157384	0.0325606	-0.0284618	0.0333102	0.0258408	-0.11312	-0.0308691	0.729878	0.263126	0.369839	0.88518	0.424396	0.855179	0.920047			0.961488	0.742352	0.944304
chr15:77157904-77158239	0.0235188	-0.0105109	-0.0123585	-0.183998	-0.0474483	-0.167543	0.761849	0.492899	0.513253	0.308992	0.688316	0.209005
chr15:77180161-77180394	0.12221	-0.00874293	0.00198065	0.194459	0.113521	-0.0656101	0.144542	0.592838	0.933399	0.324269	0.357644	0.66097
chr15:77181436-77181811	-0.163053	0.0266593	0.00331062	-0.0194288	-0.0298907	0.263653	0.0763403	0.124482	0.902915	0.92136	0.818381	0.105148
chr15:77203654-77203920	-0.0117076	0.022798	-0.0308122	-0.0206937	0.138591	0.00330165	0.89464	0.284936	0.321295	0.916374	0.338835	0.983804
chr15:77205019-77205349	-0.0520673	0.0144481	-0.001871	0.0175615	0.0210314	0.105316	0.570362	0.480273	0.951563	0.928445	0.874732	0.533302
chr15:77215119-77215593	-0.00596827	-0.0122108	0.0390421	0.120789	-0.0960369	0.110956	0.946309	0.529355	0.212005	0.552314	0.483841	0.51367				0.808302
chr15:77217367-77217710	-0.0133174	0.00957879	0.0141744	0.222911	0.0575377	0.185941	0.846729	0.496156	0.528452	0.257529	0.616612	0.195481
chr15:77220174-77220374	-0.170121	0.0307739	-0.00843531	-0.0828907	-0.0143274	0.211067	0.0806087	0.105493	0.761593	0.678236	0.912895	0.196348
chr15:77220906-77221111	0.130106	-0.0106517	0.0151811	0.337747	0.123535	-0.000190453	0.0731402	0.482453	0.497121	0.0799965	0.251656	0.998953
chr15:77224071-77224372	0.0710486	0.0095085	-0.0122779	0.179594	0.195924	0.00713365	0.374738	0.578591	0.627474	0.366565	0.15452	0.962031
chr15:77225387-77225731	-0.0232315	0.0137175	0.0135547	0.163337	0.0531115	0.185882	0.800901	0.52796	0.687833	0.426056	0.694559	0.306989	0.944443			0.723982	0.893921
chr15:77233815-77234460	0.0912549	0.0236638	-0.0413136	0.136536	0.360261	-0.0346168	0.357982	0.320177	0.252932	0.501688	0.0573584	0.838274	0.73248			0.775728	0.282149
chr15:77236539-77236761	-0.0131238	0.00316812	0.04027	0.359771	0.00461112	0.289319	0.867319	0.842797	0.144862	0.120611	0.970122	0.0947254
chr15:77237849-77238105	0.0767376	0.0106976	0.00109296	0.315865	0.208945	0.0936188	0.398042	0.592086	0.971269	0.170906	0.171745	0.576981
chr15:77240621-77240890	-0.0015707	-0.00798605	0.00602474	-0.0546621	-0.0709387	-0.0363643	0.980638	0.497454	0.718635	0.742308	0.479869	0.761575
chr15:77241016-77241193	0.0547388	-0.0190006	0.0193698	0.0626981	-0.0695073	-0.0469867	0.500101	0.229335	0.386162	0.743548	0.55668	0.754041
chr15:77244562-77245028	0.0961299	-0.0257285	-0.00915546	-0.073336	-0.0160239	-0.237543	0.350283	0.307077	0.791542	0.697233	0.902361	0.214617	0.727258			0.884805	0.970608
chr15:77245066-77246718	0.754258	-0.0533045	0.0771242	0.840791	0.363608	-0.00411409	0.00016024	0.122767	0.148162	0.000320033	0.0300328	0.967126	0.0109017	0.6082	0.641877	0.00774782	0.196465	0.988953
chr15:77246899-77247184	-0.0551417	0.0089838	0.0439367	0.308526	-0.0155178	0.362443	0.525422	0.617144	0.162033	0.181516	0.90528	0.0589462
chr15:77249699-77250038	0.0519146	0.00580543	-0.0300174	-0.0412035	0.120455	-0.122502	0.570861	0.775007	0.325191	0.834948	0.396638	0.466672
chr15:77253774-77254060	-0.062113	0.00938671	0.0359978	0.232655	-0.0221761	0.313585	0.475952	0.599014	0.23609	0.286896	0.865047	0.089232
chr15:77257363-77257643	-0.0499623	0.011641	0.0356093	0.241813	0.0052397	0.312661	0.590291	0.574416	0.302981	0.270521	0.968619	0.112542				0.586517
chr15:77257694-77258125	0.0998909	0.0295487	0.017559	0.802733	0.436421	0.330128	0.326832	0.248902	0.635758	0.0110573	0.0344462	0.1089	0.708863			0.0913649	0.21309
chr15:77261153-77261441	-0.139916	0.0294787	-0.00285948	0.031643	0.0365662	0.273672	0.048188	0.0294337	0.905952	0.868685	0.76791	0.0402678
chr15:77265301-77265587	-0.00753089	0.0185415	-0.0343571	-0.0797822	0.118845	-0.0503949	0.931087	0.360651	0.245541	0.689051	0.399064	0.752198
chr15:77266171-77266493	0.000304827	0.00317593	0.0452233	0.474644	0.0259195	0.329596	0.996729	0.833007	0.0904099	0.0500463	0.827066	0.0552873
chr15:77267972-77268301	-0.00413921	-0.00846402	-0.00315038	-0.139022	-0.0734945	-0.0957857	0.957612	0.584023	0.883295	0.467299	0.546019	0.501129
chr15:77280263-77280500	0.0384935	-0.00241928	0.0177273	0.219127	0.0398743	0.0896665	0.619825	0.878385	0.469902	0.28547	0.739705	0.556231
chr15:77285718-77285958	-0.0818884	0.0152645	0.00700297	0.0572262	-0.00191357	0.191918	0.245002	0.259737	0.753259	0.759907	0.986909	0.159927
chr15:77293933-77294211	-0.0714863	-0.00406476	0.0376406	0.0386654	-0.132444	0.161783	0.463742	0.847276	0.287267	0.83666	0.363234	0.368792	0.801118			0.943546	0.696188
chr15:77300112-77300582	-0.0344376	0.00303647	-0.0220104	-0.202425	-0.0292806	-0.0993496	0.707085	0.880801	0.46836	0.344461	0.826746	0.553689				0.656445
chr15:77303098-77303328	-0.0335188	0.00930119	-0.0208593	-0.157776	0.0213317	-0.0575356	0.651705	0.536452	0.316837	0.39231	0.858044	0.659523
chr15:77304780-77305290	-0.0564835	-0.00218533	0.0543087	0.170247	-0.0963951	0.268008	0.552607	0.916326	0.144749	0.405646	0.491513	0.166152	0.84647			0.708375	0.787828
chr15:77305554-77307617	-0.144476	0.00824357	0.00093635	-0.0714101	-0.0696463	0.0449418	0.0904269	0.577987	0.972662	0.296066	0.267213	0.564021	0.426302	0.925237	0.996425	0.613178	0.610505	0.796812
chr15:77310450-77311765	-0.0644777	0.0112752	-0.0350078	-0.196406	-0.0227128	-0.066945	0.500421	0.642347	0.399058	0.294586	0.844654	0.683848	0.821718		0.837312	0.61196	0.951073	0.863918
chr15:77313739-77314203	-0.165668	0.0411729	-0.020341	-0.0877987	0.0223312	0.173021	0.137454	0.106674	0.549946	0.652192	0.866107	0.332516	0.510614			0.861798	0.958308
chr15:77330067-77330314	-0.0253435	-0.00207244	0.00171448	-0.0674388	-0.0546601	-0.00751262	0.754886	0.898787	0.942903	0.728441	0.664057	0.959662
chr15:77330806-77331180	-0.0369044	0.00166874	0.0290047	0.156284	-0.0430064	0.194763	0.657159	0.921109	0.291576	0.448192	0.73642	0.242674
chr15:77332291-77332571	-0.161213	0.00471933	0.0101425	-0.186172	-0.191779	0.099164	0.125859	0.801751	0.727076	0.379312	0.20733	0.549252				0.686631
chr15:77444640-77444836	0.0701777	0.0114876	0.0034563	0.366668	0.212393	0.125231	0.353671	0.488452	0.891656	0.0916721	0.113287	0.414825
chr15:77563042-77563221	-0.0428337	-0.00280033	0.0320073	0.183161	-0.0894681	0.209797	0.504525	0.798902	0.0842462	0.328311	0.373407	0.11634
chr15:77579853-77580172	-0.0751526	0.012643	-0.0209091	-0.219483	-0.0140951	-0.0345631	0.30376	0.370298	0.27409	0.225795	0.904306	0.772694
chr15:77621609-77621856	0.0721245	-0.0154699	0.00565499	0.0128613	-0.027636	-0.114775	0.271387	0.188527	0.718776	0.93497	0.766038	0.342681
chr15:77622458-77622677	-0.0475129	0.0138407	-0.0185586	-0.119018	0.0410138	-0.00536636	0.477543	0.300841	0.317557	0.482612	0.719548	0.962701
chr15:77624233-77624455	0.00763874	0.0145473	-0.0118964	0.0818785	0.120778	0.0505064	0.927142	0.437303	0.668202	0.68035	0.379996	0.748888
chr15:77626686-77626887	-0.0662623	0.0148001	0.0157802	0.154723	0.0155852	0.241049	0.387309	0.335333	0.532301	0.443083	0.899274	0.121971
chr15:77626893-77627125	-0.052408	0.00265937	0.0478316	0.345822	-0.0591394	0.351178	0.475063	0.845419	0.0547358	0.122289	0.612441	0.0334166
chr15:77627642-77628033	0.0208637	0.0211858	0.0130914	0.391999	0.185717	0.253231	0.816356	0.333034	0.69205	0.112999	0.226301	0.179011				0.373334
chr15:77628078-77628287	-0.0529163	0.0564661	-0.0399844	0.112941	0.341972	0.184513	0.520883	0.0151683	0.197345	0.575199	0.0516738	0.253618
chr15:77629486-77629808	0.131269	0.0101489	-0.0179829	0.277802	0.308012	-0.0224757	0.1275	0.578587	0.503197	0.183182	0.0436339	0.884478
chr15:77630477-77630739	-0.00862905	-0.0213573	0.0483208	0.0955013	-0.177297	0.0941406	0.921848	0.258024	0.104495	0.634699	0.217672	0.573496
chr15:77631778-77632355	-0.0213919	0.02815	-0.0238727	0.0343971	0.123328	0.0696441	0.819199	0.279801	0.52671	0.846858	0.383443	0.684336	0.949361			0.947314	0.712059	0.864085
chr15:77633282-77633511	0.00510523	0.00876904	-0.00868299	0.039465	0.0728551	0.0219285	0.951113	0.627696	0.746476	0.840515	0.580648	0.887938
chr15:77633675-77633915	-0.00974598	0.0151401	0.0210565	0.338359	0.0985118	0.271908	0.90505	0.402923	0.468308	0.144873	0.461722	0.124083
chr15:77635210-77635604	-0.136019	0.0167348	-0.0105021	-0.177397	-0.0658335	0.0753407	0.16625	0.376758	0.707677	0.39786	0.625643	0.634707
chr15:77637404-77637713	-0.0545766	0.00153343	0.0121128	-0.0139496	-0.0684184	0.0821239	0.550701	0.936232	0.683061	0.943306	0.613811	0.621809
chr15:77637966-77638189	-0.00703542	0.0314624	-0.0310173	0.0891012	0.262631	0.0771194	0.918808	0.0573151	0.194755	0.626854	0.0634908	0.566761
chr15:77639014-77639337	0.00761979	0.0299346	-0.0108449	0.325868	0.279594	0.21098	0.905566	0.0569112	0.65906	0.108296	0.0409668	0.141138
chr15:77639400-77639684	-0.0409146	0.00667705	-0.0171313	-0.168281	-0.0106877	-0.0540225	0.599099	0.66877	0.432456	0.379441	0.930312	0.691905
chr15:77640636-77640858	0.0943234	-0.0176079	0.0337055	0.281692	0.00803164	0.0450112	0.309257	0.359497	0.250985	0.210051	0.950132	0.784913
chr15:77642407-77642612	0.0113486	-0.00799129	0.0178602	0.0851289	-0.0479246	0.0422921	0.875993	0.567796	0.397768	0.648342	0.669636	0.762696
chr15:77642649-77642845	0.0335419	0.0010658	5.26102e-05	0.0970931	0.06183	0.010217	0.634941	0.940591	0.998017	0.592982	0.586299	0.939991
chr15:77645858-77646180	-0.0230813	-0.0161115	0.026997	-0.0124102	-0.175872	0.0320661	0.747369	0.172563	0.124101	0.945631	0.0999122	0.811087
chr15:77650236-77650458	0.0844357	0.00981066	-0.0219925	0.123093	0.222452	-0.0527858	0.292928	0.568761	0.375535	0.517568	0.111585	0.720627
chr15:77655498-77655743	-0.0408894	0.00909441	0.0160308	0.162855	0.0116438	0.191273	0.547965	0.494577	0.471021	0.398499	0.918353	0.170455
chr15:77656407-77656653	0.105842	-0.00585293	-0.0126672	0.0593235	0.116983	-0.135328	0.162668	0.69837	0.537796	0.731713	0.313421	0.326445
chr15:77658176-77658349	-0.0406816	0.0286793	-0.0274988	-0.000567146	0.15955	0.0711302	0.594667	0.101703	0.274946	0.997611	0.242784	0.617248
chr15:77658735-77658983	0.0459277	0.00468028	-0.00585354	0.113393	0.109467	0.00430131	0.559165	0.777889	0.810613	0.557226	0.390592	0.97682
chr15:77659699-77659926	-0.0453296	0.0021482	0.00474527	-0.0406592	-0.052677	0.0494418	0.567388	0.890683	0.84073	0.832303	0.670004	0.735421
chr15:77660028-77660249	-0.00274398	0.00131105	0.00738518	0.0659661	0.00565188	0.0563895	0.973344	0.938977	0.77675	0.737724	0.964414	0.717012
chr15:77661933-77662235	-0.0860392	0.0330632	-0.0266678	-0.0308195	0.132016	0.126828	0.260498	0.0498098	0.29241	0.871563	0.328713	0.360042
chr15:77664929-77665230	0.0127687	0.0158935	-0.00610823	0.175155	0.151898	0.103994	0.859687	0.319004	0.800116	0.368946	0.237092	0.471911
chr15:77668377-77668663	0.0161962	0.0170741	-0.00239208	0.223685	0.162835	0.134875	0.835812	0.330485	0.927971	0.284323	0.234623	0.389372
chr15:77669444-77669669	0.0526155	-0.0124157	0.0118451	0.0741318	-0.0207064	-0.0360078	0.496449	0.409594	0.581486	0.691959	0.855865	0.802792
chr15:77672401-77672728	0.0124585	0.00477004	-0.00215007	0.0746496	0.0601792	0.0308353	0.846442	0.713214	0.911447	0.66286	0.573823	0.805307
chr15:77675164-77675431	0.0584666	-0.00381696	0.00993057	0.185893	0.0599516	0.0287316	0.426693	0.79637	0.654238	0.331987	0.599347	0.839842
chr15:77676856-77677132	0.104307	0.00801164	-0.0180044	0.195655	0.240116	-0.0438482	0.159294	0.615509	0.434384	0.287606	0.0638329	0.756085
chr15:77694701-77695006	-0.063068	0.00552803	-0.00531419	-0.129248	-0.0529185	0.0154132	0.379559	0.681009	0.786927	0.477064	0.645615	0.902546
chr15:77695051-77695370	-0.0693208	-0.00240691	-0.0288802	-0.448844	-0.123029	-0.20917	0.44022	0.892554	0.188241	0.0441413	0.373535	0.151257
chr15:77708715-77709113	-0.0445247	0.0232773	-0.0185733	0.00555163	0.10514	0.0827827	0.578328	0.19137	0.474852	0.977075	0.429012	0.579093
chr15:77738450-77738799	-0.0833376	0.0129705	0.0181358	0.121917	-0.0232196	0.236573	0.220963	0.307781	0.423009	0.527113	0.841318	0.0833122
chr15:77749462-77750870	-0.494291	-0.0247165	-0.0398705	-1.26914	-0.898107	-0.370115	0.00787061	0.357225	0.361783	3.35624e-05	0.000487172	0.0737344	0.122631		0.816734	0.00146819	0.013337	0.274121
chr15:77752623-77752930	-0.0909315	0.0201556	-0.0158743	-0.103235	0.0124991	0.0722845	0.299538	0.26771	0.551264	0.60518	0.923327	0.635403
chr15:77756948-77757130	0.0201168	-0.0215281	0.0124311	-0.0790536	-0.122514	-0.0996344	0.821514	0.278046	0.650883	0.692404	0.378052	0.547975
chr15:77762072-77762428	-0.105906	0.0233928	-0.0456303	-0.339411	0.00418087	-0.0762271	0.284433	0.281	0.148086	0.148922	0.974956	0.639781
chr15:77764008-77764741	-0.282218	-0.0339676	0.0651745	-0.359079	-0.861344	0.0602644	0.0483833	0.18763	0.108821	0.126747	0.00169871	0.723821	0.316632			0.397449	0.0316242	0.88499
chr15:77770541-77770872	-0.0276144	0.0251064	0.00739419	0.318916	0.161101	0.28047	0.707846	0.134206	0.781516	0.14885	0.233333	0.0836773
chr15:77776776-77777055	-0.0745416	0.0117031	0.0177405	0.0891743	-0.0239901	0.212809	0.405692	0.526892	0.544521	0.656638	0.855255	0.219768
chr15:77788211-77789341	-0.142234	-0.0446511	0.0130629	-0.540782	-0.605675	-0.154862	0.174008	0.171095	0.743767	0.0233516	0.00709382	0.321389	0.561552	0.674546	0.949472	0.14648	0.0819669	0.612298
chr15:77790327-77791184	0.0215215	-0.0364758	0.0215883	-0.0832808	-0.164157	-0.11867	0.816368	0.192163	0.562142	0.638524	0.273173	0.496211	0.948738			0.855607	0.616023	0.751962
chr15:77792245-77792714	-0.0975589	-0.00749311	0.00850278	-0.221169	-0.211571	-0.0122284	0.314769	0.692821	0.762399	0.307745	0.171785	0.939997
chr15:77795962-77796377	-0.00464717	-0.0200345	0.0419914	0.0585714	-0.142554	0.0596307	0.959791	0.360865	0.222838	0.760574	0.331193	0.727056	0.990174			0.91407	0.670855
chr15:77796437-77796737	0.048115	-0.00757565	0.00532133	0.0626399	0.0170634	-0.0313035	0.594098	0.697683	0.854118	0.752657	0.896932	0.848931
chr15:77797641-77798441	-0.122848	0.0173202	-0.00281833	-0.0747697	-0.0504635	0.0957083	0.24833	0.493493	0.942919	0.613302	0.655208	0.553909	0.642652		0.991704	0.84186	0.875795	0.7906
chr15:77798593-77799254	-0.0367747	0.0314642	0.0160994	0.22129	0.097547	0.301212	0.692662	0.261355	0.684467	0.24968	0.451079	0.13263	0.905056			0.564602	0.761373	0.384032
chr15:77799455-77799749	0.054534	0.0296372	-0.0224505	0.250551	0.337545	0.0943175	0.552191	0.202752	0.496357	0.258815	0.0624628	0.580108				0.574492
chr15:77800054-77800231	0.146467	-0.0209723	-0.00126631	0.0607387	0.0480605	-0.180724	0.13644	0.280744	0.960882	0.756355	0.707736	0.280147
chr15:77800358-77801004	0.0248436	0.00693523	0.0147236	0.221113	0.0820471	0.133859	0.787842	0.746076	0.66317	0.304731	0.553028	0.448561	0.940486			0.621737	0.823924
chr15:77801152-77801336	0.0679273	-0.00938347	0.0145259	0.17246	0.0284509	0.00730835	0.393366	0.555136	0.537463	0.383546	0.809487	0.96096
chr15:77802128-77802317	0.13049	-0.00425143	-0.013992	0.117069	0.164081	-0.123664	0.138767	0.808689	0.571118	0.54121	0.218756	0.423908
chr15:77803612-77804201	-0.0470203	0.00947988	0.0980037	0.582049	-0.00694855	0.612774	0.621609	0.669827	0.0406686	0.0383364	0.95781	0.0129104	0.876978			0.199465	0.987554	0.0947979
chr15:77804303-77804982	0.183527	0.0430331	-0.0197786	0.706542	0.771434	0.158366	0.127019	0.151232	0.610312	0.0189444	0.00355156	0.376939	0.49254			0.128374	0.0522757	0.662067
chr15:77807282-77807474	-0.0599286	0.0356354	0.000136499	0.310516	0.204085	0.332483	0.415949	0.0386161	0.996006	0.16139	0.154717	0.0410317
chr15:77810679-77811011	-0.0584012	-0.00587819	0.0390545	0.0594892	-0.129206	0.159045	0.536477	0.772422	0.248515	0.758715	0.370768	0.371256	0.838482			0.913165	0.701684
chr15:77811198-77811447	-0.0497773	-0.00423913	-0.0124514	-0.275207	-0.109304	-0.115081	0.559712	0.803318	0.598638	0.196611	0.412064	0.444224
chr15:77812379-77812611	0.0696289	-0.00920547	0.0214948	0.241309	0.0329903	0.0498993	0.391392	0.573198	0.388271	0.248129	0.784211	0.744996
chr15:77813019-77813468	-0.00148339	0.0644737	-0.0627345	0.0795523	0.457935	0.068297	0.986735	0.0279399	0.0901955	0.689692	0.025947	0.682864				0.880685
chr15:77814402-77814673	-0.010917	0.00502141	0.00717161	0.0741907	0.018118	0.0813492	0.902836	0.800451	0.814748	0.708727	0.891664	0.628601
chr15:77815699-77816708	-0.157997	-0.00730921	0.106868	0.0280577	-0.278981	0.29549	0.163026	0.757265	0.0706996	0.822961	0.0944016	0.122538	0.546689		0.501854	0.938402	0.369311	0.367184
chr15:77817224-77818440	0.0368855	-0.00896605	0.000962747	0.00755559	0.00354773	-0.0505313	0.66793	0.702725	0.98056	0.953053	0.972113	0.730303	0.896856		0.99718	0.984939	0.991836	0.887512
chr15:77818646-77818838	0.112939	-0.00581795	-0.00456489	0.154118	0.127321	-0.0810092	0.153025	0.71285	0.838817	0.407851	0.289436	0.575802
chr15:77818933-77819341	-0.0162176	0.0111708	-0.00568864	0.0376155	0.0540613	0.0591845	0.851733	0.561345	0.84378	0.84904	0.685504	0.715346
chr15:77819675-77820969	0.348994	-0.0425607	0.250933	0.947626	0.0910928	0.217982	0.0252876	0.182042	0.00911235	0.000440036	0.398962	0.174428	0.229949	0.691067	0.237325	0.00984645	0.723315	0.446
chr15:77827009-77827338	-0.0794264	0.0235306	0.0347985	0.387131	0.0545047	0.466198	0.338842	0.182874	0.240158	0.107179	0.674981	0.0155588
chr15:77827543-77828497	0.12263	0.0285013	0.00841849	0.658897	0.456595	0.225361	0.2561	0.302795	0.831063	0.0204437	0.0312069	0.22254	0.648945			0.134704	0.201169	0.507769
chr15:77829681-77829894	0.037806	-0.00495726	0.0287124	0.247438	0.0203977	0.119551	0.670113	0.795343	0.348264	0.262669	0.876572	0.482298
chr15:77832545-77832718	-0.0215136	0.000420405	0.0381472	0.293149	-0.0297876	0.256552	0.773304	0.976961	0.124897	0.174901	0.800085	0.110885
chr15:77834249-77834464	0.0335855	0.00906771	0.035481	0.560458	0.126231	0.315616	0.66105	0.584096	0.209541	0.0282457	0.326626	0.0742479
chr15:77835837-77836477	0.0185588	0.0132767	0.0237235	0.333005	0.110502	0.232212	0.84231	0.563575	0.519184	0.154407	0.43479	0.223507	0.955577			0.442764	0.749773	0.508963
chr15:77837013-77837556	-0.0486422	0.00265166	0.0179029	0.0290728	-0.0505443	0.111682	0.610619	0.903575	0.609637	0.874628	0.705698	0.524082	0.872053			0.956886	0.898785
chr15:77838484-77838977	0.0246481	-0.017371	0.0739083	0.329019	-0.074898	0.209974	0.789966	0.425878	0.0617456	0.162204	0.58572	0.259359	0.940911			0.453826	0.840906
chr15:77839393-77840219	-0.197049	0.0692244	0.00868393	0.122768	0.0585077	0.509731	0.110238	0.0458242	0.818333	0.496932	0.649037	0.0292438	0.465326			0.772657	0.873449	0.157414
chr15:77840558-77842866	-0.077461	0.0156768	0.0114724	0.0106238	-0.00980001	0.130136	0.28209	0.391741	0.701727	0.846031	0.841351	0.220088	0.672349	0.854521	0.938082	0.946988	0.949758	0.505037
chr15:77855383-77855667	-0.0307827	0.0164408	0.0145126	0.239513	0.0766882	0.242348	0.701591	0.346007	0.599897	0.26678	0.557	0.150202
chr15:77857627-77858244	0.116246	0.0370344	-0.0428066	0.26863	0.542947	0.0314318	0.275406	0.19323	0.29386	0.219539	0.0176911	0.851938	0.666406			0.531354	0.144406	0.942723
chr15:77863077-77863442	0.0204545	-0.0117796	0.0261653	0.118661	-0.0583681	0.0552153	0.806186	0.490506	0.316525	0.555651	0.644228	0.726926
chr15:77877402-77877820	0.0821181	0.00323604	-0.0384517	-0.149664	0.156996	-0.233039	0.320429	0.848843	0.0754308	0.407252	0.240656	0.101743
chr15:77882665-77883533	0.0509084	0.0719077	0.0572848	1.37866	0.63295	0.933835	0.593724	0.0380918	0.189624	0.000124239	0.00904175	0.000919214	0.864504			0.00386254	0.0955531	0.0169397
chr15:77888553-77888777	-0.116458	0.0254544	0.0184139	0.202973	0.0330048	0.351917	0.114753	0.0776887	0.48729	0.331905	0.79293	0.0212053
chr15:77940228-77940466	0.0777457	0.0149271	-0.0176466	0.214737	0.257877	0.0184731	0.316939	0.390646	0.487261	0.278375	0.0707728	0.90079
chr15:77945697-77945921	-0.0721836	0.0171178	-0.034527	-0.272018	0.0168975	-0.0778378	0.400094	0.34106	0.166154	0.196429	0.895987	0.591471
chr15:77952381-77953412	-0.0156369	-0.00479889	0.00705303	-0.0259815	-0.0422337	-0.00265169	0.855739	0.837565	0.858693	0.848906	0.699516	0.98589	0.95969		0.97424	0.947931	0.896022	0.994952
chr15:77953575-77953963	-0.0773831	0.013117	-0.0194673	-0.162316	-0.0219262	-0.00521745	0.424095	0.537172	0.54039	0.434494	0.869455	0.974981				0.730334
chr15:77954624-77954834	-0.0380038	0.0143718	-0.00683449	0.0237607	0.0534616	0.0861383	0.614068	0.359612	0.772048	0.899928	0.663768	0.545803
chr15:77955373-77957556	-0.0279547	0.0215987	0.0153136	0.0916884	0.036904	0.184889	0.676702	0.325315	0.647747	0.300124	0.560461	0.15435	0.89958	0.816029	0.925061	0.617463	0.827657	0.418528
chr15:77959266-77959497	-0.0242128	0.00865174	0.0069709	0.0970563	0.0282433	0.119477	0.766398	0.613267	0.791868	0.626081	0.824789	0.448121
chr15:77965076-77965309	0.0975184	-0.0173212	0.0172537	0.168975	0.00457208	-0.0486708	0.202382	0.235399	0.407068	0.368014	0.966218	0.731756
chr15:77969717-77971778	-0.0793813	0.0114994	0.0185364	0.0112194	-0.0215318	0.135187	0.28286	0.511541	0.571863	0.848766	0.691512	0.224914	0.672999	0.906683	0.901579	0.947929	0.892648	0.510732
chr15:77977661-77977919	-0.034782	0.0288675	-0.0396835	-0.109828	0.170224	-0.0224315	0.650202	0.103737	0.099085	0.558065	0.218101	0.86862
chr15:77979137-77979422	0.0925392	-0.0108416	-0.00435	0.0408334	0.0533564	-0.124566	0.220732	0.466247	0.826229	0.813411	0.630298	0.363821
chr15:77981123-77983087	-0.161315	0.0158485	-0.0936042	-0.51921	-0.0687578	-0.125312	0.120564	0.474735	0.109634	0.0162368	0.417067	0.350537	0.482728	0.89299	0.581841	0.116695	0.737111	0.639311
chr15:77984175-77984397	-0.064142	-0.00560391	0.0299062	0.0274374	-0.145016	0.137502	0.44172	0.720509	0.23336	0.888506	0.271535	0.381119
chr15:77988401-77988675	-0.13739	-0.0123088	0.0255588	-0.213076	-0.331604	0.0454215	0.183151	0.509466	0.368854	0.323483	0.0560815	0.781661
chr15:77988705-77988996	-0.147777	0.00265298	-0.000620693	-0.265443	-0.187488	0.0176487	0.17101	0.895316	0.983785	0.236999	0.225497	0.915416				0.55057
chr15:77989275-77989557	-0.0396477	0.00877302	-0.00467149	-0.0284555	0.00439192	0.0470968	0.640474	0.623893	0.861814	0.884845	0.972893	0.763205
chr15:77989588-77989927	-0.019774	-0.000925176	-0.0318299	-0.313686	-0.0352312	-0.199414	0.825983	0.962556	0.262585	0.168772	0.792	0.240091
chr15:77998201-77998425	-0.0822106	-0.0128503	0.0175498	-0.199848	-0.234228	-0.00303042	0.264635	0.258392	0.28531	0.283155	0.0370864	0.980666
chr15:78003313-78003557	-0.12056	0.0166484	0.00747374	-0.0120643	-0.0477222	0.202199	0.148771	0.286508	0.765173	0.950542	0.706268	0.182921
chr15:78003939-78004561	-0.0826146	0.00429859	0.00856292	-0.0636173	-0.0851758	0.078289	0.40527	0.840917	0.797743	0.738418	0.538235	0.648902	0.764619			0.903946	0.816022
chr15:78004671-78004957	0.0988631	-0.0142575	-0.00218375	0.0370125	0.0367577	-0.133981	0.273334	0.436066	0.931295	0.848841	0.772084	0.404191
chr15:78005110-78005665	-0.572153	0.00743331	0.0504372	-0.273626	-0.628154	0.353309	0.00261803	0.72157	0.175786	0.214171	0.00870124	0.0853563	0.0635409			0.524818	0.0932131
chr15:78006957-78007188	-0.031436	-0.0145725	0.0249495	-0.0352126	-0.17258	0.0306305	0.667164	0.244205	0.181347	0.848482	0.123345	0.822696
chr15:78008281-78008780	-0.318694	0.0289429	-0.00272415	-0.234767	-0.153977	0.212474	0.0204081	0.191399	0.931974	0.282108	0.302714	0.236309				0.599029
chr15:78010249-78010556	-0.0773727	-0.000883209	0.0251444	0.0241234	-0.125221	0.156808	0.338243	0.95158	0.286983	0.901097	0.321956	0.300937
chr15:78013376-78013670	0.0212194	-0.00714871	0.00458845	0.00253056	-0.0245375	-0.0358064	0.774871	0.625209	0.828042	0.988982	0.830659	0.796791
chr15:78014021-78014553	-0.11148	-0.0161217	0.0315026	-0.16628	-0.328433	0.0452401	0.263247	0.403695	0.285856	0.425779	0.0588332	0.784556
chr15:78018396-78018792	-0.0480332	0.00260343	0.0815152	0.538586	-0.0513305	0.526797	0.585573	0.885356	0.0257065	0.0478014	0.698015	0.0158365
chr15:78032239-78032622	0.0130334	-0.0134536	-0.0443758	-0.501777	-0.0684058	-0.397756	0.88699	0.526518	0.133352	0.0514655	0.616743	0.0403393				0.238691
chr15:78032641-78033256	-0.140668	-0.0170779	-0.0150803	-0.685455	-0.387217	-0.217412	0.205432	0.456062	0.643183	0.0217204	0.049437	0.242168	0.598614			0.139714	0.260737
chr15:78034136-78034378	0.086687	0.00205313	0.0159254	0.396649	0.152672	0.114752	0.298813	0.90531	0.55447	0.0874806	0.252696	0.47432
chr15:78036056-78037630	-0.114264	-0.0475552	-0.0158967	-0.7222	-0.537214	-0.322886	0.213202	0.151532	0.68274	0.00299826	0.00785246	0.0727696	0.607365	0.6524	0.934056	0.038522	0.0874812	0.271964
chr15:78042752-78043182	-0.059067	0.00635205	-0.0267425	-0.25964	-0.0410116	-0.0988788	0.532182	0.758801	0.387834	0.244922	0.760407	0.556371
chr15:78043888-78044165	0.0258462	-0.00380701	0.00829985	0.0752086	0.0112619	0.0159807	0.770718	0.843242	0.775692	0.706247	0.931836	0.922369
chr15:78049162-78049484	-0.0422232	-0.00860761	0.0293543	0.0452473	-0.135602	0.111329	0.598657	0.563969	0.212171	0.816238	0.281915	0.465446
chr15:78049598-78050110	0.00498535	0.0260072	0.0262776	0.542128	0.190387	0.393576	0.95554	0.247292	0.445395	0.0480603	0.218081	0.0586544				0.229258
chr15:78053057-78053393	-0.0442459	0.0061645	-0.0131104	-0.148714	-0.0190224	-0.0331211	0.546928	0.667338	0.513321	0.415643	0.871116	0.795579
chr15:78056698-78057629	-0.111167	0.0180548	-0.0470627	-0.311644	-0.0378244	-0.0732705	0.291183	0.474687	0.270347	0.153947	0.749767	0.662095	0.680359			0.441894	0.91698	0.852873
chr15:78058698-78058983	-0.132839	0.00888009	0.00606867	-0.127114	-0.121935	0.11654	0.152418	0.595059	0.814167	0.530648	0.371829	0.451251
chr15:78059466-78059754	-0.191297	0.0168153	0.0319571	0.0370117	-0.135684	0.364722	0.0517182	0.309834	0.267272	0.851333	0.331045	0.0408316
chr15:78061649-78061971	-0.00340716	-0.00246734	0.0149776	0.0893048	-0.0250215	0.0732018	0.96348	0.867011	0.508129	0.639102	0.830456	0.611524
chr15:78062371-78062565	0.000392699	-0.0125207	0.0274005	0.058548	-0.0857293	0.0487328	0.996536	0.5352	0.38016	0.765853	0.533056	0.77189
chr15:78062648-78063074	-0.0753797	-0.0142158	0.0612723	0.0608412	-0.231367	0.192866	0.439005	0.497329	0.0948608	0.750005	0.153986	0.2921	0.787516			0.908856	0.473021
chr15:78063337-78065172	-0.145486	-0.0172531	0.00486157	-0.374543	-0.373109	-0.0768354	0.162011	0.475161	0.900711	0.0600215	0.0371711	0.573554	0.545229	0.893322	0.983564	0.260677	0.222649	0.802074
chr15:78065572-78065830	0.00287027	-0.00759967	0.00376601	-0.0482959	-0.052792	-0.0426294	0.972427	0.657748	0.879845	0.804708	0.678921	0.781585
chr15:78066406-78066639	-0.0505563	-0.022724	0.0820852	0.275534	-0.27175	0.332857	0.571409	0.175269	0.00623617	0.223136	0.066274	0.0850756
chr15:78067918-78068126	0.0876743	0.00444377	-0.0315779	-0.0600898	0.178048	-0.176953	0.269917	0.788131	0.133351	0.727769	0.176111	0.196333
chr15:78072368-78072632	-0.0440816	0.00598053	-0.00374198	-0.0621339	-0.0209456	0.0293777	0.582406	0.710482	0.875791	0.747526	0.866417	0.840436
chr15:78072704-78073173	-0.0492812	-0.000799839	-0.0384767	-0.414544	-0.0741212	-0.217628	0.606265	0.97079	0.256579	0.0996409	0.587129	0.237186	0.869727			0.348434	0.841977
chr15:78073991-78074552	-0.35149	0.0146656	-0.0290732	-0.703726	-0.28723	-0.0421524	0.022342	0.51776	0.398274	0.0196954	0.105166	0.803689	0.215272			0.13157	0.391073
chr15:78074668-78074995	-0.18308	-0.0047677	0.0155878	-0.280488	-0.319285	0.0496372	0.105065	0.804141	0.596824	0.21689	0.0703341	0.764243
chr15:78076089-78076418	-0.119117	-0.00263038	0.00296376	-0.253013	-0.198879	-0.00452435	0.238348	0.891824	0.918575	0.254796	0.197967	0.97794
chr15:78077933-78078101	-0.0107994	0.00247669	-0.0328817	-0.275028	0.00150712	-0.184897	0.900864	0.894406	0.2059	0.201508	0.990818	0.245596
chr15:78078173-78079773	-0.989382	0.0168556	-0.0590192	-1.27841	-0.861759	-0.0827637	1.3169e-05	0.487852	0.22603	4.8648e-06	0.000310054	0.567993	0.00207918	0.898486	0.728285	0.000328873	0.00958128	0.79911
chr15:78080043-78080304	-0.0260075	0.000847599	-0.00689389	-0.0919087	-0.0317631	-0.0315753	0.775938	0.966603	0.820624	0.645796	0.812489	0.849329
chr15:78080374-78080968	-0.105683	-5.45e-05	-0.00502221	-0.251076	-0.151292	-0.0272355	0.302263	0.997933	0.875458	0.256475	0.309693	0.871695	0.690192			0.57195	0.651811
chr15:78081270-78084048	-0.223098	-0.0457121	-0.00745819	-0.725587	-0.643996	-0.236268	0.0422705	0.137849	0.821189	0.000343023	0.000506913	0.0964529	0.297004	0.632014	0.965457	0.00815361	0.0137088	0.320271
chr15:78085646-78086032	0.0511148	0.017001	-0.0326614	0.0533403	0.201056	-0.0385924	0.591816	0.464958	0.36183	0.781167	0.205267	0.820592	0.864272			0.922624	0.541148
chr15:78091756-78092116	-0.0782157	0.0345495	0.015654	0.268449	0.102629	0.394851	0.40336	0.131272	0.637556	0.232411	0.465979	0.0531844
chr15:78092998-78093320	-0.0503151	0.01604	0.00540545	0.10678	0.0432384	0.176667	0.540039	0.357165	0.840865	0.59425	0.737603	0.27199
chr15:78099289-78100011	-0.0318964	0.0177654	-0.0793122	-0.28932	0.0448055	-0.184467	0.729411	0.481165	0.0988405	0.180506	0.709917	0.312324	0.919827			0.480472	0.900526	0.6039
chr15:78106013-78106184	0.0329548	0.0169988	-0.0279627	0.0304114	0.195098	-0.033868	0.66683	0.322187	0.249249	0.869542	0.157164	0.811579
chr15:78116201-78117075	-0.00464413	-0.00629939	0.00821244	-0.0139067	-0.0370019	-0.00687998	0.958076	0.790779	0.83412	0.924883	0.748718	0.964984	0.989966			0.975616	0.916471	0.988013
chr15:78117087-78117645	-0.0281772	0.000955334	-0.0292933	-0.227329	-0.0329278	-0.138996	0.764425	0.966214	0.417706	0.2865	0.800736	0.435319	0.93304			0.603658	0.93507	0.709359
chr15:78117944-78118699	0.0696438	-0.0210455	-0.0139206	-0.0881736	-0.0162931	-0.216371	0.475206	0.412095	0.712958	0.613305	0.89409	0.248354	0.807889			0.84186	0.96817	0.538468
chr15:78118763-78118974	-0.0300487	-0.0107007	0.00900806	-0.114765	-0.129354	-0.0370121	0.726413	0.54462	0.726154	0.568712	0.342952	0.813334
chr15:78119178-78120598	-0.330701	0.0126346	-0.0244512	-0.461469	-0.222168	-0.0073413	0.0254113	0.568472	0.543695	0.027956	0.102111	0.951604	0.230438	0.923785	0.89368	0.164195	0.385247	0.982364
chr15:78121446-78121818	0.0783332	-0.0246703	0.0298454	0.131599	-0.055351	-0.0264189	0.402494	0.227199	0.3109	0.520327	0.675243	0.87326
chr15:78126953-78127190	-0.0286272	0.00795084	-0.0056049	-0.0198452	0.01861	0.0355957	0.701382	0.598618	0.802509	0.91511	0.876596	0.797117
chr15:78127689-78127974	-0.217559	0.0069738	0.0398789	-0.0427005	-0.263632	0.326832	0.0298072	0.64255	0.137815	0.829049	0.0827213	0.0547759
chr15:78138989-78139313	0.0553283	0.00305934	-0.0147492	0.0376489	0.110982	-0.0660803	0.490223	0.855186	0.539611	0.841556	0.387619	0.654266
chr15:78139410-78139839	-0.0272925	0.0158543	0.00330766	0.116013	0.065027	0.148141	0.761341	0.444155	0.915883	0.566062	0.632755	0.393703				0.816033
chr15:78141292-78141498	-0.168297	0.0239174	-0.0414424	-0.433208	-0.0561652	-0.0538728	0.123367	0.267312	0.179594	0.0839616	0.678806	0.737713
chr15:78142717-78142937	-0.0188114	-0.0025521	-0.0099651	-0.169762	-0.0505971	-0.0901538	0.787952	0.847532	0.565509	0.320291	0.647816	0.449952
chr15:78148519-78148748	0.0892598	-0.024866	0.0336947	0.19612	-0.0909582	-0.0130971	0.268001	0.0759629	0.0955022	0.32391	0.394808	0.929855
chr15:78152894-78153593	-0.128244	0.0200726	-0.0148986	-0.150899	-0.0403361	0.0691881	0.227155	0.376238	0.656443	0.457214	0.762586	0.685107	0.621206			0.746258	0.921937
chr15:78156324-78156470	-0.0231361	0.0100936	0.0112984	0.175754	0.0468211	0.169735	0.737721	0.471777	0.617104	0.36404	0.685544	0.230915
chr15:78157963-78159075	-0.150677	-0.0724804	-0.00672007	-1.00401	-0.835469	-0.427102	0.179312	0.0654055	0.862267	0.00159428	0.00175118	0.0527677	0.568239		0.974968	0.0248649	0.0322349	0.225371
chr15:78159622-78160124	-0.0378883	0.0119603	-0.011886	-0.0454116	0.0275154	0.0289295	0.664734	0.530192	0.67462	0.818428	0.834869	0.855991
chr15:78169754-78170015	-0.101351	-0.0152379	0.0225172	-0.210541	-0.296795	0.00679714	0.273113	0.357486	0.354666	0.321553	0.0556449	0.964965
chr15:78170932-78171210	-0.116749	-0.00845251	0.0344611	-0.057148	-0.248094	0.153608	0.185649	0.55596	0.138302	0.771779	0.0735418	0.322525
chr15:78171740-78172982	0.00975121	0.00633771	-0.0625436	-0.136203	0.0393599	-0.166098	0.904617	0.779617	0.204947	0.358805	0.688068	0.308539	0.974771		0.708102	0.668571	0.890813	0.600765
chr15:78173357-78174964	-0.0068024	0.00909423	-0.00166402	0.0241094	0.0250853	0.0422837	0.917071	0.608437	0.958624	0.72485	0.678775	0.653674	0.978968	0.934658	0.994578	0.897432	0.887115	0.848295
chr15:78178234-78178737	0.00585965	-0.00959009	0.0226258	0.0387944	-0.0407823	0.0297925	0.94805	0.690092	0.571456	0.802009	0.7342	0.852285	0.987149			0.930594	0.910585	0.942838
chr15:78179550-78179924	-0.0164532	-0.0104072	0.022429	0.0166509	-0.103272	0.0426699	0.848681	0.563785	0.414732	0.932654	0.442965	0.790782
chr15:78180872-78182360	-0.441177	0.0593526	-0.0404294	-0.349937	-0.091973	0.090459	0.0120825	0.110751	0.362882	0.077383	0.380952	0.53557	0.153806	0.585644	0.816862	0.301473	0.710163	0.778946
chr15:78184433-78184737	-0.0431101	0.011129	-0.0184674	-0.127394	0.0187908	-0.021965	0.591501	0.502836	0.436983	0.512372	0.881269	0.877469
chr15:78184740-78185359	-0.25679	0.00384492	-0.011353	-0.532154	-0.307882	-0.029517	0.0568716	0.860832	0.736547	0.0517303	0.0897774	0.862028	0.343907			0.239383	0.359659
chr15:78190293-78190735	-0.0936059	0.0141328	0.00717628	0.0118626	-0.0300906	0.177736	0.245975	0.36469	0.76918	0.950964	0.808098	0.238448
chr15:78194168-78194827	-0.0170265	-0.0301492	0.0136701	-0.169534	-0.20772	-0.12387	0.853026	0.263279	0.71262	0.373458	0.190579	0.477941	0.958855			0.68141	0.52339	0.738156
chr15:78196497-78196766	-0.125165	0.020103	-0.0270496	-0.269021	-0.0314274	-0.00157713	0.190223	0.291552	0.320486	0.220149	0.812476	0.991716
chr15:78201353-78201658	-0.0583503	-0.00322517	0.019489	-0.00992897	-0.114995	0.09455	0.479875	0.836147	0.422397	0.959332	0.372628	0.534686
chr15:78203707-78203936	-0.0567823	0.01045	-0.0291826	-0.247489	-0.00963671	-0.0871066	0.523386	0.580386	0.28994	0.252954	0.941584	0.579963
chr15:78204166-78204565	-0.192159	0.0168247	-0.0314239	-0.391365	-0.115988	-0.0266406	0.120303	0.493249	0.420347	0.104541	0.397053	0.874071	0.48249			0.357522	0.72183	0.952632
chr15:78205087-78205818	-0.283782	-0.0396711	0.0439821	-0.576072	-0.916102	-0.0400891	0.0492298	0.14909	0.249333	0.0381724	0.00114964	0.812535	0.318934			0.199057	0.0240716	0.926122
chr15:78205826-78206137	-0.208179	0.0123483	-0.0312864	-0.573972	-0.177457	-0.0871751	0.071812	0.532804	0.270342	0.0332538	0.243206	0.583596
chr15:78225139-78225920	-0.0607936	0.00567432	0.0206053	0.0373941	-0.0472318	0.143063	0.532357	0.804194	0.580966	0.830222	0.716509	0.422443	0.836638			0.940947	0.902948	0.699403
chr15:78228979-78229215	0.072212	-0.00567289	0.0145258	0.228913	0.06473	0.0391655	0.377684	0.733361	0.564178	0.270054	0.599098	0.799232
chr15:78231497-78231956	0.020971	-0.00951101	0.00372343	-0.016498	-0.0273126	-0.0509659	0.822646	0.673476	0.913783	0.92897	0.836044	0.765507	0.950358			0.976997	0.947455
chr15:78239278-78239954	-0.045194	-0.00772937	-0.0340354	-0.377431	-0.104932	-0.216386	0.625587	0.746015	0.400383	0.10639	0.420719	0.246876	0.879148			0.361013	0.739895	0.536976
chr15:78241286-78241500	-0.0972556	0.0333538	-0.0358975	-0.120216	0.141543	0.0864755	0.165379	0.0252246	0.116957	0.515876	0.285094	0.47447
chr15:78244056-78244390	-0.00817829	-0.00863107	0.0176532	0.0273206	-0.0836855	0.0352074	0.911952	0.538542	0.402444	0.88338	0.46784	0.801956
chr15:78244548-78244759	-0.000722681	0.0115465	-0.0095666	0.0608588	0.0968325	0.0448557	0.991026	0.387449	0.630868	0.723149	0.386117	0.718719
chr15:78245715-78245964	0.051902	-0.0169149	-0.0164445	-0.215905	-0.047213	-0.24502	0.546517	0.345488	0.459953	0.27866	0.709817	0.116253
chr15:78246676-78246984	-0.0328083	-0.0175398	0.0142945	-0.179597	-0.200548	-0.0741959	0.670356	0.189855	0.439237	0.350461	0.0934824	0.590311
chr15:78251858-78252069	-0.10477	0.0252671	-0.016834	-0.0655619	0.0527442	0.142525	0.13177	0.0658576	0.457425	0.724922	0.666966	0.254105
chr15:78254586-78255582	-0.113724	-0.0277954	0.202671	0.177696	-0.436528	0.442731	0.284977	0.286009	0.00370239	0.330345	0.0367146	0.0485257	0.674739			0.644931	0.220811	0.214003
chr15:78257504-78257734	-0.0496034	0.00672122	-0.0241663	-0.194604	-0.026644	-0.0747215	0.603014	0.758775	0.473248	0.356107	0.840592	0.662429	0.868265			0.666084	0.949396
chr15:78257752-78257966	-0.0776362	0.00452834	-0.00536271	-0.151034	-0.0784995	0.00607273	0.4153	0.819282	0.857097	0.465308	0.56795	0.970511
chr15:78268849-78269140	-0.0171865	0.0140668	-0.0331123	-0.206799	0.0871722	-0.117361	0.808708	0.346387	0.0769289	0.228476	0.470097	0.322655
chr15:78274643-78274868	-0.00716204	0.00396737	0.0132873	0.142727	0.0199788	0.120734	0.925558	0.800041	0.586844	0.471953	0.869273	0.424998
chr15:78292833-78293588	-0.304269	0.00698062	-0.00671952	-0.502758	-0.32662	0.0172961	0.0344594	0.748625	0.840051	0.0608955	0.0778769	0.918632	0.268485			0.26266	0.33238
chr15:78293835-78294175	-0.126589	0.0122755	-0.0397284	-0.495613	-0.0852719	-0.144932	0.210893	0.536608	0.152218	0.0495942	0.537142	0.362057
chr15:78296931-78297163	0.0488559	-0.00752879	-0.0130645	-0.102291	0.014676	-0.151958	0.502856	0.600655	0.480087	0.54802	0.895468	0.238406
chr15:78308967-78309185	-0.00174549	0.00565421	0.00283849	0.0927105	0.0434618	0.0709203	0.980257	0.692902	0.896449	0.616581	0.706328	0.605494
chr15:78311640-78313019	-0.202706	-0.0148223	-0.12481	-1.3066	-0.449772	-0.660294	0.100967	0.5468	0.0397856	5.18839e-05	0.0272013	0.00871333	0.44632		0.404956	0.00205524	0.185646	0.0740445
chr15:78317934-78318336	0.0211912	-0.0077905	0.00421419	-0.0039304	-0.0238004	-0.0398954	0.808961	0.679418	0.879114	0.984075	0.855733	0.805246
chr15:78318801-78319357	-0.019123	-0.00866423	-0.0508489	-0.553643	-0.0809782	-0.371506	0.837921	0.699175	0.140402	0.0443036	0.554678	0.0677293	0.954552			0.218203	0.824661
chr15:78320562-78321140	-0.156649	0.0198557	0.0101004	-0.0397729	-0.068445	0.19436	0.175142	0.423146	0.787913	0.812922	0.596686	0.293554	0.562998			0.934438	0.847142	0.585825
chr15:78321602-78321858	-0.0382755	-0.0150873	0.0220962	-0.0852284	-0.18665	0.00467373	0.609573	0.234981	0.235272	0.648594	0.103693	0.972837
chr15:78339364-78340670	-0.553893	-0.00867513	-0.0258006	-1.0437	-0.767059	-0.159584	0.00450369	0.706972	0.535723	0.000296479	0.00161437	0.323193	0.0880306	0.954957	0.890412	0.00733115	0.0305999	0.614045
chr15:78345573-78345828	-0.104397	0.00146794	-0.0165772	-0.369929	-0.145449	-0.0954163	0.239733	0.928269	0.454182	0.0906585	0.286537	0.498825
chr15:78345921-78346134	-0.0670723	0.017842	0.00911132	0.159523	0.0488647	0.230508	0.295518	0.160189	0.680628	0.402278	0.670321	0.0801409
chr15:78346811-78347223	-0.0261956	0.0106485	0.0433728	0.430254	0.0385815	0.380022	0.753854	0.551713	0.162779	0.0844466	0.766661	0.0483965
chr15:78348490-78348875	-0.109297	0.0215996	0.00866711	0.0869885	0.0101628	0.260384	0.130143	0.118991	0.721445	0.65464	0.933675	0.0653092
chr15:78357853-78358101	0.00395497	0.00034154	-0.016312	-0.128614	0.00876344	-0.102211	0.959343	0.98282	0.463871	0.497652	0.942515	0.471894
chr15:78366504-78366756	-0.0483438	0.00764912	-0.0038588	-0.0511244	-0.0167847	0.0401776	0.591962	0.692085	0.894221	0.796305	0.899283	0.804828
chr15:78369781-78370298	-0.164212	0.0991358	0.012761	0.420864	0.220366	0.764231	0.139789	0.00735135	0.72869	0.09391	0.176023	0.00316828	0.514203			0.336177	0.504788
chr15:78374046-78374891	0.125054	-0.0434567	-0.0396948	-0.206785	-0.0227251	-0.510887	0.235479	0.174929	0.358916	0.254766	0.833459	0.0272114	0.629913		0.814946	0.57006	0.946762	0.150108
chr15:78378993-78379277	-0.0601804	0.000628077	0.0345812	0.135887	-0.0855468	0.223192	0.476785	0.969472	0.208366	0.506076	0.51077	0.186062
chr15:78380697-78381469	0.087149	-0.0109425	-0.101906	-0.325016	0.0470899	-0.543504	0.371339	0.649719	0.0646948	0.133193	0.674333	0.0223731	0.741947		0.485951	0.408528	0.885244	0.13331
chr15:78383926-78384834	-0.0238988	-0.00725482	0.0623024	0.129083	-0.0689595	0.182796	0.7896	0.760861	0.188796	0.425045	0.569022	0.298015	0.940848		0.689715	0.723225	0.831901	0.59052
chr15:78387517-78387739	-0.0358139	0.021036	-0.0299989	-0.127158	0.115626	-0.0331067	0.613641	0.169402	0.137222	0.466077	0.355522	0.78449
chr15:78388288-78388507	-0.0467291	0.00351713	0.00967543	0.0128145	-0.0435996	0.0931361	0.558558	0.823153	0.690163	0.947105	0.725559	0.533749
chr15:78393790-78394434	-0.0622145	-0.0285158	0.0038234	-0.359984	-0.31143	-0.169179	0.520663	0.279676	0.915516	0.125974	0.0879466	0.35132	0.831156			0.396164	0.354989	0.639996
chr15:78394790-78395032	-0.037908	0.0142566	-0.0153738	-0.052446	0.0537124	0.0271989	0.60953	0.354143	0.493291	0.776984	0.659629	0.840773
chr15:78396941-78397242	0.0599304	-0.0138723	0.0308182	0.272377	-0.0301232	0.0810599	0.394359	0.279065	0.117694	0.165145	0.763858	0.566834
chr15:78397759-78398072	-0.110239	0.0249848	-0.023243	-0.158514	0.0450454	0.0801502	0.0838977	0.0424369	0.214725	0.356575	0.696391	0.449025
chr15:78400635-78402695	-0.512412	-0.0423944	0.0136426	-0.943106	-0.984342	-0.139473	0.00536359	0.183223	0.731458	0.000420023	5.92069e-05	0.348594	0.0976144	0.692199	0.946634	0.00949835	0.00286769	0.637707
chr15:78403702-78404338	-0.177169	-0.0194208	0.0663289	-0.109397	-0.487655	0.147861	0.138019	0.410953	0.111677	0.549692	0.0249328	0.409096	0.511176			0.806801	0.176521	0.688644
chr15:78404846-78407442	0.0239777	0.0207633	0.0264545	0.32079	0.12019	0.240808	0.711138	0.319187	0.445798	0.0335586	0.170442	0.0800244	0.91188	0.811479	0.856474	0.184041	0.497303	0.287479
chr15:78409887-78410441	-0.145572	0.012863	0.00150091	-0.126608	-0.100346	0.104838	0.189578	0.566166	0.965087	0.516089	0.472736	0.547798	0.580345			0.785834	0.776356
chr15:78410501-78410858	-0.119373	0.0140303	-0.0117586	-0.180728	-0.065351	0.0450944	0.233839	0.487178	0.695655	0.391629	0.631374	0.783418
chr15:78413508-78413739	-0.113988	0.0279962	-0.0129708	-0.0163744	0.0607461	0.193955	0.110284	0.0485951	0.585787	0.930964	0.625838	0.141141
chr15:78416737-78417434	-0.00588269	0.0249577	0.103676	1.03107	0.142586	0.826614	0.949501	0.309797	0.039805	0.00237604	0.332256	0.00233483	0.987767			0.0329378	0.67175	0.031963
chr15:78422493-78422910	-0.119657	0.0160555	-0.0219423	-0.231789	-0.0539096	0.00451996	0.249274	0.461846	0.501946	0.288258	0.690041	0.978457	0.643534			0.605535	0.891851
chr15:78428200-78429596	-0.280684	0.0202587	0.129278	0.066105	-0.119362	0.563481	0.0343419	0.383824	0.059626	0.458971	0.226003	0.00578175	0.268084	0.849393	0.47089	0.747656	0.566618	0.0571435
chr15:78432044-78432292	-0.0328111	0.00780372	0.0226596	0.185722	0.00826488	0.210328	0.696839	0.65914	0.427468	0.377904	0.948953	0.218363
chr15:78433370-78433624	-0.0480157	-0.00161662	0.00943148	-0.0500317	-0.0844653	0.0430521	0.578402	0.925899	0.720034	0.800057	0.523987	0.783753
chr15:78434312-78435331	-0.102137	0.0211604	0.0286824	0.113093	-0.0139692	0.319917	0.327024	0.397853	0.46679	0.523362	0.910896	0.118645	0.708993			0.790482	0.972862	0.360543
chr15:78436084-78437924	-0.840586	0.102549	0.308653	0.108741	-0.280953	1.11286	8.5761e-05	0.0443751	0.00537994	0.309517	0.0604782	2.01187e-06	0.00725415	0.398953	0.192723	0.626288	0.289778	0.000245014
chr15:78440561-78440919	-0.0883606	0.00426625	0.0226124	0.00809075	-0.0940754	0.159255	0.370264	0.836095	0.495219	0.96611	0.50102	0.370961	0.741151			0.988942	0.793417
chr15:78446454-78446741	0.0508625	-0.00945848	-0.0253614	-0.182013	0.0086817	-0.235993	0.576402	0.632815	0.361364	0.38321	0.947546	0.174773
chr15:78446835-78447167	-0.0268887	0.0160325	-0.0471262	-0.229408	0.0634577	-0.131734	0.768646	0.455791	0.147895	0.292748	0.641499	0.436859				0.610369
chr15:78447547-78448452	-0.0593642	0.00337711	0.0172863	-0.00388714	-0.0552494	0.0920373	0.52206	0.885678	0.667522	0.977679	0.628714	0.56448	0.831682		0.929392	0.993323	0.863988	0.797119
chr15:78450158-78450657	0.0148925	-0.00404881	0.0602641	0.297268	-0.00219845	0.227188	0.871953	0.862265	0.177456	0.168851	0.985899	0.228429	0.964954			0.463526	0.995496	0.515173
chr15:78455181-78455573	-0.102166	0.0184491	-0.00928277	-0.0862336	-0.0207558	0.089513	0.311138	0.403292	0.77677	0.659759	0.876033	0.60108	0.697245			0.866312	0.962072
chr15:78455947-78456131	0.0141437	-0.0204418	0.0065572	-0.143131	-0.136619	-0.134142	0.866663	0.238395	0.776792	0.474115	0.30112	0.389297
chr15:78456238-78456814	0.0162113	-0.0253573	0.0295039	-0.00319228	-0.134632	-0.0307713	0.861814	0.281186	0.389714	0.986416	0.356536	0.856435	0.961469			0.996049	0.690776
chr15:78472632-78472887	-0.0227706	0.00316276	-0.0130008	-0.116428	-0.0111851	-0.0512061	0.790979	0.862193	0.626709	0.563022	0.931551	0.743929
chr15:78473039-78473856	-0.120715	-0.0204988	0.00390503	-0.4184	-0.368844	-0.115462	0.260823	0.421278	0.917328	0.0845988	0.0575606	0.502083	0.653521			0.316489	0.282592	0.756331
chr15:78475455-78476388	-0.0604922	0.0467402	-0.0775173	-0.146531	0.111983	-0.0368225	0.526624	0.14469	0.113391	0.413331	0.389659	0.822902	0.834246			0.714678	0.716692	0.931281
chr15:78479736-78479995	-0.0988669	-0.00304179	-0.00445803	-0.289398	-0.173253	-0.0517665	0.301749	0.86982	0.869291	0.199855	0.241157	0.745835
chr15:78483246-78484367	0.726091	-0.0282499	0.0887343	1.05059	0.451149	0.0740343	0.000819316	0.298853	0.119101	0.000151944	0.0239012	0.567064	0.0306132	0.796039	0.599686	0.00448633	0.172277	0.798624
chr15:78484942-78485212	0.0589273	0.0310699	-0.028081	0.302574	0.358357	0.102527	0.318046	0.0481001	0.230899	0.0879407	0.00575529	0.435048
chr15:78487061-78487303	0.100742	0.0142331	0.00317289	0.482795	0.294672	0.141741	0.237169	0.446301	0.910951	0.0491475	0.0582077	0.390972
chr15:78506871-78507092	0.0955884	-0.00462102	-0.00828139	0.0934239	0.111209	-0.0947547	0.210745	0.764237	0.699431	0.601458	0.344335	0.5002
chr15:78509942-78510735	-0.62726	0.00437639	-0.0156648	-0.929765	-0.671296	-0.0362669	0.00300589	0.85302	0.691325	0.00284152	0.00637986	0.82129	0.0689614		0.935407	0.0370857	0.076436	0.930506
chr15:78514406-78515078	-0.109992	0.0244996	0.0166278	0.0512247	-0.0113626	0.253191	0.294912	0.356017	0.67533	0.737654	0.921789	0.185988	0.683785			0.903555	0.976103	0.461864
chr15:78527973-78528282	-0.0422039	0.0270448	-0.0308829	-0.0547449	0.138554	0.0310598	0.594447	0.135282	0.228473	0.775128	0.310622	0.82878
chr15:78528827-78529122	-0.00983825	0.0150631	-0.000692949	0.128066	0.0917051	0.120925	0.909326	0.442189	0.981268	0.530697	0.503228	0.468633
chr15:78529228-78530195	-0.284713	0.00682703	0.092655	0.0158047	-0.273182	0.435249	0.0500764	0.773782	0.0930654	0.90348	0.1018	0.0467644	0.321816		0.54736	0.968581	0.38483	0.209249
chr15:78530629-78532587	-0.0199653	0.105183	0.0259307	0.507047	0.250158	0.548139	0.785601	0.0430677	0.504281	0.0152024	0.0740523	0.00807313	0.93988	0.393325	0.878209	0.111848	0.322851	0.0707868
chr15:78532811-78534041	-0.0563022	-0.109918	0.101594	-0.138507	-0.662743	-0.0471214	0.515963	0.0326315	0.0823672	0.337441	0.00551778	0.737639	0.828625	0.34178	0.525557	0.651212	0.069511	0.890686
chr15:78534476-78534740	0.0312952	0.00471107	0.00218707	0.144597	0.0843248	0.0539879	0.703637	0.788076	0.934241	0.474979	0.51787	0.729834
chr15:78535646-78535914	0.0332077	-0.00667085	0.0361113	0.289995	0.000595174	0.151868	0.69624	0.708585	0.213915	0.197735	0.99628	0.366743
chr15:78541106-78543407	-0.0932199	-0.0287384	0.525678	0.224149	-0.364479	0.526465	0.27125	0.274797	0.000271115	0.107815	0.0295055	0.00822707	0.662593	0.780598	0.0523154	0.363613	0.194514	0.0714119
chr15:78543764-78545468	-0.32761	0.00830438	0.147597	0.0407034	-0.279781	0.544721	0.0306112	0.715571	0.0398915	0.703041	0.0782948	0.0145539	0.253218	0.955995	0.405218	0.887433	0.333528	0.102427
chr15:78546105-78546387	-0.14457	0.0225248	0.0326175	0.198146	-0.0378288	0.4067	0.0637708	0.113939	0.23128	0.345972	0.76424	0.0109935
chr15:78547304-78547708	-0.0381255	-0.013588	0.0478993	0.0903094	-0.162258	0.147483	0.674037	0.482986	0.134995	0.650648	0.266706	0.396035				0.86104
chr15:78551308-78551622	-0.0512895	0.0263644	-0.0289907	-0.0650527	0.116263	0.0383991	0.52549	0.147978	0.263876	0.736677	0.388973	0.79182
chr15:78564345-78564567	-0.0215347	0.0118635	-0.00628889	0.0347159	0.0570399	0.0651829	0.785263	0.479032	0.80185	0.857275	0.652844	0.662637
chr15:78580149-78580767	-0.0155618	-0.0187891	0.0585679	0.0909233	-0.137316	0.115521	0.867205	0.437907	0.163526	0.610132	0.343944	0.507545	0.963574			0.840481	0.681287	0.760592
chr15:78581146-78582401	-0.0296799	0.028067	0.0114318	0.177217	0.0900605	0.243293	0.74542	0.306963	0.772401	0.319759	0.473973	0.197245	0.926741		0.955688	0.635727	0.777238	0.477316
chr15:78583382-78583931	-0.0680297	0.00670337	0.0682368	0.356787	-0.0500197	0.462262	0.472599	0.739895	0.0768672	0.13855	0.711159	0.034452				0.417378
chr15:78586684-78586919	-0.0801894	0.0237846	-0.0186811	-0.0673628	0.0487068	0.0839614	0.357417	0.20783	0.495634	0.733523	0.711274	0.588513
chr15:78587284-78587788	-0.204588	0.0212108	-0.0319788	-0.399413	-0.104201	-0.00831682	0.0975604	0.37229	0.372474	0.10797	0.455517	0.96087	0.43956			0.363909	0.76449	0.986272
chr15:78594769-78595029	-0.0867803	0.0285577	-0.0154211	-0.00945833	0.0721532	0.142626	0.318915	0.137712	0.580709	0.961605	0.589876	0.36813
chr15:78605763-78606980	-0.630344	-0.0204223	0.0624205	-0.592423	-0.986263	0.0794939	0.00251023	0.429744	0.201531	0.0187844	0.0002076	0.594703	0.061919		0.704056	0.127696	0.00715553	0.815427
chr15:78607064-78607563	-0.171893	-0.000633033	0.0196706	-0.174757	-0.250608	0.0996225	0.134685	0.9758	0.552899	0.39513	0.135996	0.564855	0.506615			0.699493	0.44456
chr15:78609693-78609922	-0.137532	0.0308387	0.00277704	0.070809	0.0335364	0.303199	0.10359	0.0685332	0.918685	0.721182	0.795796	0.0599553
chr15:78611219-78611472	-0.0942905	0.0256895	-0.00714765	0.000137107	0.032802	0.161331	0.325087	0.231498	0.818256	0.99944	0.806561	0.350412
chr15:78614356-78614587	0.0569353	-0.0124825	0.0489531	0.44848	-0.0141159	0.197334	0.470535	0.419922	0.0575582	0.0594169	0.902908	0.229354
chr15:78623574-78624035	-0.0731324	0.0135442	-0.0462346	-0.310877	-0.0189096	-0.117786	0.46076	0.566463	0.232628	0.175212	0.88217	0.503283	0.799516			0.473024	0.964211	0.757126
chr15:78624348-78625240	-0.157329	0.02216	0.0777215	0.160535	-0.0561695	0.539776	0.167328	0.399806	0.139029	0.306547	0.609511	0.0203919	0.55242		0.628815	0.623537	0.854282	0.125832
chr15:78626259-78626884	-0.0766336	-0.0546226	0.0119067	-0.624543	-0.61648	-0.288768	0.441769	0.0570548	0.708471	0.0308652	0.00900863	0.142094	0.789166			0.174548	0.0952961
chr15:78634832-78635070	0.0253912	-0.0134895	0.0605392	0.483296	-0.0717302	0.2844	0.746058	0.366076	0.0197813	0.0507712	0.538631	0.102358
chr15:78635172-78635713	-0.0313778	-0.00904817	0.0928823	0.39422	-0.110253	0.398125	0.733388	0.656497	0.0245679	0.112066	0.435336	0.0595832	0.922015			0.371514	0.750274
chr15:78637586-78638228	-0.138917	-0.00654893	0.0114688	-0.262082	-0.268914	0.0103777	0.194635	0.748923	0.713199	0.241197	0.113391	0.950623	0.586947			0.555778	0.405909
chr15:78639760-78640014	0.0108166	0.00201887	-0.00658414	-0.00488443	0.0314872	-0.0227043	0.895786	0.907729	0.797496	0.979941	0.805311	0.882282
chr15:78645658-78645921	-0.0453852	-0.0118737	0.0391881	0.0926197	-0.168878	0.156096	0.565092	0.395656	0.0822789	0.637484	0.170211	0.311257
chr15:78646392-78646632	-0.0962119	0.00994467	0.0175716	0.0453356	-0.0675769	0.208544	0.198062	0.464444	0.443057	0.812504	0.573761	0.144625
chr15:78649248-78649833	-0.480525	0.0771485	-0.0275554	-0.25698	-0.0564915	0.303653	0.00550474	0.0192883	0.449	0.238818	0.668372	0.123054	0.0990806			0.552723	0.88241
chr15:78650384-78650603	-0.0221137	0.0108988	-0.0112867	-0.0185779	0.0495171	0.0248976	0.776473	0.504813	0.639386	0.922203	0.691946	0.863371
chr15:78656924-78657098	-0.00919347	0.00177092	0.0184305	0.173446	0.000416101	0.140818	0.890658	0.891139	0.377388	0.357902	0.996927	0.303323
chr15:78660437-78660773	0.0163798	0.0155966	-0.0192747	0.0570435	0.147518	0.0150197	0.840248	0.389985	0.468879	0.769805	0.285548	0.921567
chr15:78661646-78661870	0.0184719	-0.00107929	0.00346983	0.0610592	0.0200983	0.0123947	0.804572	0.942846	0.876596	0.744055	0.86396	0.930324
chr15:78664299-78665585	0.164939	-0.065828	0.360963	0.870294	-0.0354549	0.311018	0.150934	0.0879862	0.00121734	0.00239888	0.74367	0.10195	0.529737	0.537289	0.1013	0.0331284	0.914108	0.330336
chr15:78669325-78669584	-0.202291	0.01807	0.0320494	0.0330248	-0.13178	0.37865	0.056134	0.319005	0.291474	0.866588	0.352398	0.0454632
chr15:78670489-78670755	-0.120752	-0.0014293	0.0249294	-0.0759358	-0.188892	0.129154	0.233912	0.940935	0.419285	0.700363	0.216906	0.451656
chr15:78675644-78676201	-0.162504	0.0119317	0.0764409	0.178294	-0.122509	0.524218	0.159396	0.600466	0.0893555	0.359171	0.389988	0.0258937	0.541562			0.668781	0.716844	0.145714
chr15:78677053-78677397	-0.0831471	0.0112435	0.0136786	0.0302902	-0.0400183	0.173797	0.383282	0.576531	0.662751	0.876481	0.765629	0.324055				0.957577
chr15:78677888-78678192	-0.0101784	-0.0204783	0.000528567	-0.213899	-0.156147	-0.155308	0.912031	0.350445	0.986148	0.321399	0.294301	0.37785	0.977475			0.636948	0.636677
chr15:78681103-78681493	0.0229514	-0.00913266	-0.0196288	-0.203891	-0.0302539	-0.199289	0.79342	0.629478	0.457059	0.331174	0.817552	0.231433
chr15:78682769-78683018	0.0591527	-0.0163332	0.0328442	0.231697	-0.0425793	0.060146	0.452066	0.28339	0.157073	0.259551	0.710047	0.690192
chr15:78684210-78684437	0.154734	-0.0178725	0.0468368	0.580698	0.0806257	0.11188	0.109851	0.343217	0.121328	0.0291835	0.528564	0.506828
chr15:78686849-78687164	-0.0242277	-0.00298636	-0.00642812	-0.135257	-0.057904	-0.0637024	0.780878	0.870055	0.807395	0.506153	0.661753	0.686662
chr15:78692349-78692543	-0.096663	-0.000687747	-0.0461092	-0.7459	-0.152349	-0.329771	0.278855	0.967048	0.0234999	0.00185096	0.270602	0.020491
chr15:78697325-78699754	-0.383864	-0.216537	-0.101632	-1.62803	-1.12835	-0.985686	0.012507	0.00947023	0.0922765	3.68142e-10	5.91636e-07	4.16677e-05	0.157388	0.187998	0.546193	1.74365e-07	8.59951e-05	0.0020418
chr15:78701580-78701773	-0.00183549	-0.00445277	0.0302843	0.20064	-0.0381703	0.153163	0.981094	0.770367	0.219457	0.330335	0.749882	0.327011
chr15:78703471-78703714	-0.057057	-0.0125166	0.020151	-0.101405	-0.186478	0.0129207	0.53805	0.517026	0.486423	0.614332	0.214783	0.937365
chr15:78704076-78704343	-0.041845	-0.0152506	0.0441767	0.0906701	-0.193162	0.149324	0.608591	0.30808	0.0665026	0.647939	0.138077	0.347238
chr15:78705220-78705544	-0.0689155	0.017276	0.019628	0.193949	0.025196	0.289574	0.405179	0.315429	0.476753	0.356194	0.843786	0.0924746
chr15:78709886-78710183	-0.035562	0.0130902	-0.0320985	-0.175877	0.0344743	-0.078008	0.696273	0.527168	0.294121	0.402562	0.797039	0.635158
chr15:78712446-78713280	-0.206199	0.0141398	0.0248375	-0.0557604	-0.145821	0.232614	0.10382	0.556462	0.523253	0.73737	0.310683	0.222485	0.451438			0.903479	0.652794	0.507667
chr15:78715038-78715309	-0.149063	0.0327494	-0.024751	-0.157824	0.0184795	0.114048	0.120404	0.0980879	0.379568	0.444355	0.888605	0.462647
chr15:78715354-78715621	-0.136052	0.0177088	-0.0283789	-0.341343	-0.0595871	-0.0305265	0.153335	0.332086	0.27226	0.130463	0.653892	0.836324
chr15:78717496-78717992	0.0156019	-0.0212718	0.0299266	0.0248493	-0.107874	-0.00442758	0.867086	0.361239	0.393885	0.893732	0.446501	0.97918	0.963503			0.964866	0.758259
chr15:78718137-78718835	-0.0520626	0.0114681	0.0125303	0.0448526	-0.00685973	0.138128	0.584376	0.634353	0.745827	0.781139	0.954602	0.428629	0.86085			0.922624	0.986339	0.704698
chr15:78718873-78719178	-0.0493946	0.0142708	-0.0282532	-0.161883	0.0222672	-0.0447772	0.591658	0.491572	0.360697	0.437301	0.86754	0.785187
chr15:78719196-78719439	-0.0605723	0.0324453	-0.0127936	0.0814202	0.12214	0.179092	0.499225	0.135969	0.676031	0.683677	0.390186	0.297834
chr15:78719529-78719844	-0.0998419	0.0205634	0.0658128	0.498898	0.00156892	0.633386	0.2847	0.292815	0.0730845	0.0612089	0.990551	0.00588278
chr15:78720204-78720664	-0.0672266	-0.00933663	-0.00824209	-0.290887	-0.164254	-0.112457	0.493472	0.67947	0.809836	0.198447	0.277434	0.521359	0.81796			0.504555	0.620348	0.769696
chr15:78731355-78731677	-0.267112	0.00819761	0.0380271	-0.102816	-0.309004	0.321371	0.0192241	0.616023	0.18415	0.610116	0.0623459	0.0704101
chr15:78732099-78732414	-0.13133	-0.00124181	0.0449336	0.0605105	-0.209929	0.28866	0.137605	0.932436	0.0811849	0.759879	0.129031	0.0855394
chr15:78733061-78733266	-0.0980799	0.00768271	0.00420591	-0.0977561	-0.0884285	0.100048	0.193798	0.572309	0.842789	0.603545	0.460434	0.453403
chr15:78735266-78737390	-0.951353	-0.612522	0.0126667	-2.00697	-2.0577	-0.858912	4.40176e-06	7.12084e-05	0.751329	2.2593e-13	1.09661e-15	0.000508191	0.00099997	0.0130391	0.951176	3.33373e-10	5.93743e-12	0.0114127
chr15:78743404-78743626	-0.091462	-0.000287051	-0.0178658	-0.444276	-0.146004	-0.129293	0.189366	0.980515	0.260785	0.0180379	0.191811	0.244036
chr15:78744137-78744584	-0.0435284	-0.0112695	0.0237215	-0.0448916	-0.135173	0.0302906	0.647548	0.628095	0.521922	0.798853	0.349748	0.857557	0.888418			0.929477	0.685712	0.94515
chr15:78749915-78750074	-0.157126	0.0148282	-0.0322251	-0.468383	-0.106777	-0.104918	0.0930627	0.374951	0.12671	0.0316703	0.424496	0.421476
chr15:78752978-78753684	-0.104989	-0.0194962	0.0423094	-0.123213	-0.338334	0.0543481	0.314809	0.411302	0.267656	0.514757	0.0716485	0.750015	0.699959			0.784902	0.31781	0.896681
chr15:78756070-78756372	-0.153216	-0.00622174	0.00100509	-0.404544	-0.294136	-0.0467359	0.130423	0.719438	0.967709	0.0916537	0.0707692	0.7612
chr15:78757445-78757713	-0.107331	0.0128789	0.0342889	0.186086	-0.059373	0.343008	0.174623	0.375197	0.190808	0.37029	0.633752	0.0359209
chr15:78762366-78762661	0.0211067	-0.0113129	0.0049683	-0.0358917	-0.0503775	-0.0654026	0.80639	0.535971	0.850268	0.855267	0.698596	0.681739
chr15:78762996-78763844	-0.325954	0.00591215	0.0578357	-0.0724401	-0.359305	0.349916	0.0306158	0.791979	0.164004	0.67864	0.062378	0.0945301	0.253218			0.876002	0.294644	0.31653
chr15:78769559-78769968	-0.196994	0.00368377	-0.0113465	-0.476129	-0.25506	-0.0405215	0.062474	0.827926	0.636983	0.0519416	0.104738	0.782808
chr15:78770556-78771652	-0.828729	0.00974853	-0.0186579	-1.14049	-0.817914	-0.0190424	0.000498114	0.679133	0.616844	0.000846564	0.00246316	0.909976	0.022293			0.0158894	0.0407011	0.966423
chr15:78772579-78772837	-0.0438087	-0.00264525	-0.00192327	-0.141822	-0.0860987	-0.0342708	0.612201	0.879972	0.939935	0.485224	0.517066	0.824468
chr15:78773063-78774067	-0.668921	-0.00929202	0.00328297	-1.0171	-0.942411	-0.0473118	0.0021268	0.697109	0.930532	0.00180668	0.000793358	0.775325	0.0557411			0.0270593	0.0186154	0.908841
chr15:78778600-78779081	-0.068437	-0.0252368	0.0946713	0.089957	-0.313454	0.215982	0.486398	0.288495	0.0347872	0.623077	0.0841595	0.251984	0.814067			0.847	0.346515
chr15:78790231-78790520	0.111772	0.00325101	-0.0175267	0.150584	0.208077	-0.0841777	0.141889	0.839337	0.438659	0.403425	0.100788	0.553273
chr15:78795804-78796883	-0.126078	0.015858	-0.108559	-0.657221	-0.05738	-0.236562	0.229363	0.522604	0.063347	0.0168548	0.589715	0.199289	0.623835		0.48241	0.119351	0.843645	0.480117
chr15:78798896-78799552	-0.065625	-0.0199857	-0.0377222	-0.730078	-0.248064	-0.380067	0.502609	0.415468	0.30202	0.0169687	0.141268	0.0732167	0.822379			0.119822	0.453372	0.272984
chr15:78802251-78802732	-0.0824275	0.011325	0.0349093	0.1311	-0.0398547	0.287208	0.408046	0.610499	0.346689	0.498264	0.764226	0.147218	0.766868			0.773659	0.922505
chr15:78803686-78803993	0.0463966	-0.0104272	-0.016442	-0.125193	-0.00357856	-0.184919	0.611225	0.60291	0.564826	0.538901	0.978414	0.284132
chr15:78804259-78804575	0.0642732	-0.0198338	-0.00754096	-0.110338	-0.0383964	-0.206194	0.492877	0.344575	0.792086	0.585802	0.773391	0.243847
chr15:78804828-78805155	0.0723614	0.0065777	-0.032372	-0.0285691	0.168008	-0.143349	0.40046	0.718448	0.216741	0.881426	0.233724	0.358752
chr15:78806481-78806751	0.0445733	-0.0127869	-0.00997096	-0.120489	-0.0265691	-0.17062	0.607157	0.48387	0.687939	0.544304	0.835869	0.288423
chr15:78826581-78827092	-0.0360139	-0.0171622	0.0292252	-0.0471914	-0.156433	0.0126115	0.69802	0.48972	0.461413	0.771134	0.282181	0.938459	0.9066			0.918492	0.625005	0.977568
chr15:78832452-78833514	-0.140641	0.0156427	0.0456157	0.0532068	-0.0711434	0.321486	0.198169	0.529232	0.314016	0.684677	0.52463	0.10202	0.590015	0.91376	0.787104	0.878942	0.807962	0.330448
chr15:78835375-78835955	0.17033	0.0108931	0.0514166	0.982048	0.360375	0.332957	0.151186	0.651229	0.246199	0.00276926	0.0619734	0.105791	0.530026			0.0365028	0.293627	0.336778
chr15:78836178-78836842	-0.0458787	0.0324426	0.022459	0.339066	0.118485	0.40243	0.628098	0.199532	0.538648	0.149888	0.407272	0.0615151	0.880323			0.435291	0.729342	0.246741
chr15:78839419-78839698	-0.0239432	-0.00450158	0.0129251	-0.0039255	-0.0703498	0.0390264	0.776458	0.793851	0.620317	0.984032	0.588515	0.803139
chr15:78840673-78841021	-0.269179	0.01063	0.0459725	-0.0566367	-0.318443	0.393037	0.0105657	0.46968	0.100027	0.775226	0.0498887	0.0237077
chr15:78842232-78842975	-0.0291368	0.0228213	0.0894089	0.62216	0.0696359	0.630104	0.75024	0.385039	0.0949857	0.0229879	0.56959	0.0112796	0.928046		0.55204	0.14488	0.832244	0.0872028
chr15:78843027-78843300	-0.0391863	0.0110317	0.0208361	0.149613	0.0146214	0.20711	0.674026	0.605896	0.540566	0.460239	0.912529	0.261785				0.748827
chr15:78843616-78843874	-0.0763323	0.0256188	0.0390542	0.463299	0.0726135	0.513906	0.362008	0.160181	0.208195	0.0686992	0.583823	0.0106412
chr15:78843969-78844336	-0.00934529	-0.00021662	0.0848686	0.552296	-0.0147302	0.452694	0.918761	0.991653	0.0441766	0.0463105	0.912028	0.0404733	0.979522			0.224215	0.973108
chr15:78844731-78845001	0.0428256	0.028161	0.00518617	0.471691	0.292067	0.254097	0.639124	0.225616	0.876671	0.0714359	0.0924974	0.179979				0.287924
chr15:78846023-78846327	-0.00459743	-0.0219266	0.0138757	-0.118828	-0.162673	-0.090273	0.959787	0.298329	0.636901	0.557822	0.27192	0.593728
chr15:78848417-78848779	-0.0421041	0.0013639	-0.00676564	-0.10024	-0.048344	-0.0220106	0.657181	0.952777	0.853223	0.581534	0.706858	0.895947	0.892435			0.825053	0.899304	0.960728
chr15:78848798-78849032	0.0826871	-0.00400714	-0.0310946	-0.118857	0.0923141	-0.229661	0.361411	0.831376	0.231943	0.546378	0.492408	0.163396
chr15:78851532-78852281	-0.216559	0.0192658	0.0592914	0.0589815	-0.113538	0.443814	0.0943719	0.452508	0.21067	0.676386	0.372722	0.0454983	0.433324		0.714244	0.874965	0.703176	0.205637
chr15:78857253-78857684	0.00143403	0.0170684	-0.00536862	0.146871	0.129417	0.111895	0.98629	0.366844	0.848963	0.47378	0.351125	0.489965
chr15:78862274-78862548	-0.18644	0.0280953	-0.0211337	-0.2612	-0.0484216	0.12454	0.0307073	0.0695936	0.373744	0.21062	0.703327	0.351234
chr15:78866607-78866899	0.0481594	-0.0150527	0.0223915	0.11594	-0.0397573	0.00433198	0.569164	0.390048	0.389481	0.563158	0.751624	0.977988
chr15:78867205-78867454	0.116503	-0.0317802	0.02891	0.095801	-0.11578	-0.117326	0.191968	0.0392837	0.161777	0.622063	0.30671	0.455252
chr15:78868672-78869050	-0.0534164	0.00867874	-0.00888862	-0.0780799	-0.0206124	0.0195225	0.578622	0.699223	0.798111	0.679278	0.875022	0.908492	0.858335			0.876251	0.96168
chr15:78869982-78870275	-0.14825	0.0266276	-0.0229049	-0.208602	-0.0139334	0.0824526	0.10522	0.135118	0.375178	0.316574	0.914232	0.572495
chr15:78873660-78874562	-0.0719533	-0.0408087	-0.00546585	-0.577043	-0.426085	-0.281791	0.453235	0.17939	0.885728	0.0339177	0.038184	0.153172	0.795537			0.185295	0.226235	0.416756
chr15:78876158-78878442	0.00713059	0.00533763	0.0740881	0.259062	0.0238476	0.248808	0.904336	0.694186	0.124865	0.0378277	0.605763	0.052454	0.974661	0.951126	0.60913	0.197928	0.852339	0.224459
chr15:78878864-78879155	-0.156177	0.0295819	-0.0125158	-0.0993683	-0.00300368	0.179181	0.0892726	0.0994086	0.642736	0.619657	0.981632	0.244316
chr15:78881060-78881294	-0.0931715	0.011219	-0.00760012	-0.14635	-0.0519026	0.0529702	0.222933	0.432082	0.721919	0.441407	0.666656	0.686683
chr15:78895822-78896131	-0.0805157	0.0239366	-0.0104697	-0.00677605	0.0465868	0.134066	0.369099	0.224128	0.715992	0.972557	0.726346	0.411873
chr15:78896198-78896577	-0.12746	-0.0129589	-0.00876122	-0.533943	-0.320844	-0.157581	0.2199	0.513883	0.748226	0.0449136	0.0686924	0.349159
chr15:78899078-78899397	-0.250788	0.0146321	0.0315285	-0.057751	-0.212316	0.333204	0.0331926	0.426385	0.308988	0.768234	0.174224	0.0755313
chr15:78899648-78900273	-0.482235	0.00268133	0.0612597	-0.190113	-0.592904	0.346955	0.00699469	0.900907	0.128441	0.339914	0.0118663	0.0943475	0.114139			0.653338	0.113704	0.316214
chr15:78900847-78901107	-0.00202237	0.00223125	0.0533139	0.486794	0.0137232	0.356062	0.980383	0.896543	0.08495	0.0581157	0.913955	0.0601472
chr15:78901219-78901483	-0.0693531	0.0070106	0.0391358	0.224659	-0.0497173	0.319446	0.409328	0.671667	0.168812	0.296458	0.697786	0.072813
chr15:78905944-78906204	0.00664361	-0.014207	0.022172	0.0308931	-0.103263	0.0117626	0.933054	0.362146	0.337255	0.872307	0.400945	0.93708
chr15:78906416-78906586	0.0652172	-0.00137532	0.0262327	0.403509	0.0942112	0.16412	0.28566	0.914736	0.206222	0.0346499	0.339643	0.2362
chr15:78910760-78911005	0.0148916	0.00913114	0.00696599	0.218601	0.0985924	0.129614	0.834407	0.543789	0.766503	0.270488	0.412222	0.37279
chr15:78912116-78912393	-0.0110744	-0.000980737	0.0196894	0.094557	-0.022689	0.100023	0.902364	0.960903	0.533491	0.635282	0.864869	0.558565				0.853663
chr15:78913435-78916943	0.00229522	-0.00222144	0.0237785	0.0360642	-0.00573556	0.0462945	0.969573	0.870575	0.455252	0.524923	0.899346	0.552461	0.993034	0.98369	0.861047	0.791392	0.97003	0.789964
chr15:78925235-78927059	-0.183914	0.0109769	0.206997	0.177863	-0.114592	0.629487	0.1014	0.615509	0.0189434	0.181013	0.269645	0.00405147	0.446976	0.935791	0.310233	0.481251	0.612933	0.0456077
chr15:78927250-78928329	-0.607507	0.0352582	0.0679391	-0.0305961	-0.290221	0.648162	0.00356624	0.224682	0.164677	0.824586	0.0929565	0.00991556	0.0768		0.659533	0.939081	0.366259	0.080315
chr15:78928496-78928985	-0.0407591	0.0257922	0.0319126	0.455067	0.113785	0.446476	0.64367	0.218336	0.338835	0.0777228	0.419562	0.0324984
chr15:78930456-78930739	0.0391838	-0.00310608	0.0156295	0.191302	0.0358446	0.0691698	0.616555	0.845557	0.523302	0.344648	0.766773	0.64742
chr15:78934569-78935753	0.0499922	0.015776	-0.0372188	0.0398487	0.154962	-0.0256981	0.535459	0.493438	0.388786	0.701937	0.192071	0.834883	0.838122	0.899244	0.831548	0.886978	0.525133	0.936017
chr15:78937245-78937476	-0.131242	0.0299823	0.0150657	0.197262	0.0493097	0.374888	0.0841347	0.0455002	0.582504	0.348081	0.701764	0.0161684
chr15:78937507-78938388	-0.068905	0.0384794	0.00536611	0.13633	0.0831618	0.281754	0.482215	0.18811	0.88927	0.440621	0.518203	0.154958	0.812091			0.73504	0.803779	0.419276
chr15:78942756-78943560	-0.0593171	0.0184286	0.0247375	0.129518	0.0155419	0.256538	0.535958	0.465626	0.539353	0.447053	0.895602	0.182838	0.838182			0.739476	0.968672	0.457397
chr15:78947275-78948854	0.000337495	0.00349082	-0.0497304	-0.0876209	0.0128284	-0.108282	0.995914	0.838192	0.26279	0.344678	0.83223	0.347636	0.999059	0.979722	0.756597	0.656545	0.946367	0.636663
chr15:78956405-78956569	0.125995	0.00406893	0.00517909	0.425198	0.237826	0.0675748	0.116237	0.81072	0.841245	0.0544177	0.0766005	0.66222
chr15:78961673-78961961	-0.0583057	0.00561039	-0.0041012	-0.100757	-0.0445576	0.0235538	0.473851	0.726331	0.862644	0.60556	0.722889	0.870905
chr15:78962569-78963399	-0.0651258	0.0344131	0.0151635	0.164907	0.0679472	0.313952	0.500389	0.231354	0.701917	0.351312	0.579956	0.120811	0.821718			0.662104	0.837878	0.364273
chr15:78964265-78964534	0.0281509	0.0141085	0.000960797	0.264291	0.163599	0.135727	0.688284	0.362803	0.967989	0.18846	0.192902	0.352266
chr15:78968416-78968650	-0.000214871	0.00950626	0.0104541	0.217546	0.0773076	0.157355	0.997582	0.519899	0.654197	0.274569	0.514978	0.281289
chr15:78969566-78969822	-0.0217974	0.00274336	0.0109899	0.0898113	-0.0117089	0.104667	0.670546	0.77524	0.463905	0.544347	0.891343	0.309991
chr15:78975054-78975402	-0.0849149	0.0174982	-0.0192107	-0.162636	0.0143971	0.0347517	0.189687	0.159089	0.295088	0.343353	0.897838	0.750842
chr15:78979926-78980590	-0.131169	0.0193853	0.124303	0.53229	-0.0472798	0.826547	0.230229	0.417991	0.0246672	0.0469961	0.716721	0.00239378	0.624621			0.226217	0.902965	0.0325259
chr15:78982298-78984564	-0.508721	0.0310742	0.477406	0.473694	-0.23478	1.22996	0.00735377	0.276802	0.000344482	0.0334905	0.117984	3.06303e-06	0.11747	0.782773	0.0582753	0.183733	0.414024	0.00032542
chr15:78985117-78985548	-0.121139	0.0367152	-0.00751644	0.0273541	0.0526943	0.234509	0.232413	0.123456	0.818017	0.887245	0.696894	0.202239				0.962292
chr15:78986185-78986528	0.0285869	0.00466119	0.0184477	0.242313	0.0735581	0.138838	0.754309	0.821731	0.574695	0.271312	0.591687	0.429809				0.587332
chr15:78986620-78987619	-0.190752	0.0477307	0.084455	0.345105	-0.00322812	0.809967	0.122672	0.139793	0.11066	0.106439	0.977035	0.00238772	0.486436		0.583108	0.36113	0.993165	0.0324704
chr15:78987781-78989318	-0.138707	0.130034	0.0854178	0.40802	0.0519224	0.736265	0.137007	0.0289559	0.119655	0.0196301	0.452613	0.000214	0.509836	0.323949	0.600549	0.131293	0.762357	0.00632835
chr15:78993300-78993598	-0.0382994	0.00733353	0.00082767	0.0055419	-0.00100437	0.0735462	0.600827	0.613859	0.97008	0.976158	0.993161	0.594844
chr15:78999578-79001345	-0.960489	0.0193485	-0.0199444	-1.05882	-0.806955	0.0352461	6.88297e-05	0.449989	0.624878	0.000387628	0.00142397	0.813795	0.00627692	0.884163	0.917953	0.00894505	0.0280637	0.926678
chr15:79006825-79007330	-0.0669051	0.000870163	0.0419646	0.133429	-0.0904791	0.246192	0.476206	0.964534	0.210137	0.510385	0.513638	0.186354
chr15:79008802-79009025	-0.011857	0.000480561	-0.00747148	-0.0832719	-0.0144373	-0.0426137	0.882879	0.976762	0.754594	0.66716	0.907884	0.772892
chr15:79012848-79013900	-0.944869	-0.0306287	-0.0604585	-1.9788	-1.42299	-0.60399	0.000139275	0.267093	0.137446	8.66798e-08	2.84239e-06	0.0139177	0.00998781		0.627197	1.381e-05	0.000289915	0.0995046
chr15:79018884-79019119	-0.111934	0.017505	-0.00639168	-0.0947152	-0.0322663	0.109149	0.227627	0.344763	0.817081	0.637036	0.806537	0.492778
chr15:79022683-79022956	0.00556868	-0.0249889	0.0432748	0.0704839	-0.191708	0.0460541	0.947659	0.14794	0.0953225	0.722892	0.161447	0.773269
chr15:79023104-79023290	-0.00956303	0.00945718	-0.0111344	-0.00464658	0.053048	0.0129279	0.911216	0.615268	0.690596	0.981151	0.689229	0.935079
chr15:79025052-79025318	-0.0402086	0.0320385	-0.0065854	0.193949	0.1718	0.228615	0.627068	0.108914	0.820249	0.358241	0.237994	0.177743
chr15:79025412-79026041	-0.259877	0.00973255	0.0541765	-0.0176659	-0.236455	0.356237	0.0607024	0.677268	0.206106	0.913372	0.152371	0.0912561	0.355568			0.971655	0.470465	0.31016
chr15:79026753-79030313	-0.183872	-0.00102281	-0.00500043	-0.296705	-0.227594	-0.020616	0.0857475	0.955354	0.886355	0.0629609	0.0792701	0.84216	0.417036	0.995766	0.980463	0.267846	0.335855	0.938926
chr15:79030472-79031445	0.0750732	0.000192268	-0.0300906	0.0114415	0.0856486	-0.0954285	0.378402	0.992481	0.468118	0.90783	0.378693	0.469058	0.747449	0.9986	0.86565	0.969917	0.708021	0.731969
chr15:79033201-79033522	-0.126681	0.0107829	-0.0136802	-0.286681	-0.107575	0.00340947	0.0961758	0.416364	0.46637	0.131179	0.376145	0.97682
chr15:79035487-79035930	-0.0691879	-0.0107925	-0.0018261	-0.301258	-0.196627	-0.101511	0.449789	0.561211	0.944904	0.18331	0.188792	0.529184
chr15:79036571-79036888	-0.138425	0.0358364	-0.023313	-0.100398	0.0457146	0.145605	0.144974	0.0795844	0.417327	0.617668	0.73118	0.362467
chr15:79037148-79037503	-0.0817034	0.00938593	-0.0107691	-0.168382	-0.0498944	0.0150727	0.318411	0.555223	0.645467	0.39693	0.689976	0.915648
chr15:79037702-79038486	-0.0516605	0.0277678	-0.0569036	-0.140325	0.0550353	-0.047257	0.578347	0.313526	0.215062	0.412426	0.635898	0.769389	0.858167		0.719741	0.714045	0.867427	0.905695
chr15:79038987-79039805	-0.0922108	-0.00233093	-0.0127995	-0.286549	-0.142584	-0.0782119	0.36757	0.919191	0.724347	0.194296	0.324479	0.649029	0.739226			0.499017	0.665091	0.845705
chr15:79042573-79043548	0.0479158	0.0102411	0.0302656	0.342576	0.118453	0.191535	0.584415	0.66352	0.47544	0.0912936	0.327266	0.250835	0.86085		0.867948	0.330426	0.667734	0.540884
chr15:79044828-79045265	-0.144415	0.00206516	0.0222727	-0.0953813	-0.193655	0.151307	0.153043	0.90859	0.438573	0.634957	0.198187	0.367605
chr15:79048255-79048470	-0.0522584	0.016119	0.0257009	0.227522	0.0320456	0.298265	0.566407	0.429394	0.432097	0.296323	0.810654	0.119405
chr15:79052073-79052300	-0.0441117	0.0203984	-0.00945323	0.0502079	0.0852044	0.117651	0.582957	0.24573	0.718144	0.797031	0.516372	0.440886
chr15:79062262-79063369	-0.0115867	-0.00958401	-0.0314574	-0.191098	-0.0504159	-0.175891	0.868773	0.632055	0.43993	0.157962	0.518085	0.213485	0.964032	0.937211	0.853173	0.448111	0.803692	0.496883
chr15:79063812-79064065	0.0499837	0.00596145	-0.0383328	-0.176692	0.132627	-0.215734	0.437579	0.654206	0.0265886	0.256235	0.226652	0.0656274
chr15:79068235-79068529	-0.0456903	0.0231971	0.036241	0.552599	0.119099	0.454064	0.532363	0.147348	0.210921	0.032638	0.362121	0.0114404
chr15:79071709-79071947	0.00518489	0.0209984	-0.0135089	0.110196	0.147997	0.0839908	0.954663	0.353006	0.684469	0.581168	0.317864	0.623861				0.824824
chr15:79074855-79075500	-0.0298694	0.000353069	-0.00497205	-0.0664877	-0.0358861	-0.018134	0.740332	0.988008	0.898662	0.666652	0.755973	0.908722	0.924517		0.982768	0.869705	0.919377	0.965835
chr15:79092304-79092583	-0.00631719	0.00968179	-0.0224971	-0.0963921	0.0647755	-0.0609914	0.935645	0.558823	0.335615	0.61076	0.60781	0.667163
chr15:79096735-79097061	-0.161994	-0.00206237	0.0213124	-0.185606	-0.265679	0.118022	0.0868041	0.892029	0.374759	0.371163	0.0738332	0.436674
chr15:79097507-79098362	-0.129625	-0.00629427	-0.0197384	-0.507223	-0.236738	-0.144824	0.237694	0.785401	0.587016	0.0576303	0.1532	0.418161	0.632282			0.254841	0.471584	0.696204
chr15:79103066-79103526	-0.0384284	0.0230697	-0.0347588	-0.109044	0.0996593	-0.0202022	0.660631	0.25752	0.235776	0.588354	0.471491	0.897845
chr15:79106296-79106610	-0.0212839	-0.00281887	-0.0157656	-0.229638	-0.0556596	-0.129404	0.778459	0.848956	0.408082	0.213169	0.639951	0.316115
chr15:79107788-79110620	-0.111523	0.000532784	0.141809	0.0488599	-0.108166	0.307424	0.166922	0.971793	0.0461693	0.453815	0.185394	0.0395407	0.551765	0.997241	0.425479	0.744082	0.517326	0.189463
chr15:79111813-79112004	-0.00413498	0.00870294	0.00817726	0.169736	0.0630719	0.132844	0.955368	0.571363	0.732942	0.391144	0.602897	0.370082
chr15:79127722-79128002	-0.00286716	0.00172813	-0.00475199	-0.0267045	0.0092041	-0.0148337	0.969365	0.90874	0.829605	0.8854	0.937969	0.915293
chr15:79131336-79131956	-0.209051	-0.000904658	0.0301662	-0.151775	-0.294223	0.132506	0.100785	0.968577	0.437201	0.412163	0.0994251	0.452057	0.44597			0.713804	0.380013	0.720577
chr15:79140614-79141764	-0.0169318	0.0599632	-0.0342991	0.0556138	0.172641	0.0977265	0.824247	0.109308	0.417747	0.597089	0.159897	0.464436	0.950778	0.581711	0.845329	0.834392	0.481728	0.728764
chr15:79147912-79148204	-0.0145649	0.0162413	0.0100248	0.248989	0.103725	0.213027	0.850448	0.335176	0.703983	0.242857	0.424478	0.186904
chr15:79166032-79166345	-0.138958	0.00436894	0.0160462	-0.106219	-0.163199	0.130356	0.176436	0.818277	0.591348	0.597616	0.271033	0.441739
chr15:79166439-79166675	-0.0746267	-0.00165355	0.0107254	-0.0932035	-0.121679	0.0466513	0.432108	0.932772	0.721519	0.640925	0.393214	0.779005
chr15:79166839-79167417	-0.158812	-0.0124022	0.0102892	-0.362192	-0.361812	-0.0379115	0.167689	0.582694	0.761896	0.131364	0.060188	0.823887	0.553151			0.405272	0.289082
chr15:79169149-79169433	0.0172087	0.000920234	0.0561695	0.568131	0.0330403	0.360802	0.833292	0.957074	0.0702452	0.0337769	0.793917	0.0574838
chr15:79175378-79175673	-0.0823546	-0.00166542	-0.00101288	-0.216269	-0.139965	-0.0213252	0.324181	0.913466	0.963322	0.286448	0.285231	0.879875
chr15:79193564-79193803	-0.0721525	0.0122344	-0.032814	-0.298231	-0.0183834	-0.0971092	0.427747	0.522755	0.233136	0.18131	0.889369	0.535399
chr15:79200537-79200793	0.0629168	-0.00141523	0.00584745	0.189885	0.0869657	0.024378	0.399702	0.925925	0.797225	0.325744	0.459967	0.865242
chr15:79211126-79211382	-0.0913518	0.0147243	-0.0227908	-0.259998	-0.0213086	-0.017151	0.150223	0.212037	0.173248	0.123163	0.845537	0.866607
chr15:79224476-79225219	0.0439232	0.00753531	0.0260144	0.277338	0.097701	0.157275	0.624964	0.749985	0.531613	0.15373	0.421345	0.344395	0.878831		0.88883	0.441582	0.740257	0.633789
chr15:79227546-79227872	-0.00379374	-0.0117827	0.0172914	-0.00426615	-0.0979798	0.00337962	0.962979	0.472548	0.475302	0.982467	0.441464	0.982293
chr15:79228762-79230019	0.110397	-0.00187793	-0.0543312	-0.0167915	0.114388	-0.196994	0.245917	0.928357	0.254833	0.875729	0.292442	0.215327	0.640364	0.991812	0.750972	0.957283	0.634908	0.499182
chr15:79235483-79235791	-0.0869028	0.031656	-0.0419429	-0.192007	0.0817698	-0.00376594	0.340087	0.131631	0.152493	0.360063	0.549662	0.980518
chr15:79236736-79237031	-0.037444	0.0135687	-0.00814991	0.00441872	0.0477328	0.0706663	0.618944	0.384414	0.726766	0.981253	0.695784	0.617844
chr15:79237411-79237648	0.0878925	-0.0214145	0.0202936	0.114098	-0.0481865	-0.0678327	0.263298	0.143014	0.320439	0.542155	0.65804	0.638962
chr15:79242791-79243724	-0.0604148	0.00702101	-0.0326626	-0.182525	-0.03615	-0.0713042	0.494374	0.760385	0.445587	0.258923	0.715704	0.630648	0.818355		0.856474	0.574546	0.902711	0.835486
chr15:79244662-79244974	0.00590873	0.00690773	0.0117418	0.163449	0.0557026	0.122542	0.947397	0.732452	0.709243	0.432399	0.68026	0.477045
chr15:79251635-79251828	-0.0749435	0.0162537	0.000506027	0.0104124	0.00478853	0.13918	0.409653	0.401463	0.986184	0.957808	0.971093	0.404363
chr15:79252013-79252496	-0.0193254	-0.00562422	0.0235609	0.0404751	-0.0613044	0.0715687	0.836274	0.801689	0.514967	0.823819	0.647915	0.67711	0.954049			0.938807	0.872939	0.860682
chr15:79252513-79252790	-0.177987	0.0209471	-0.0227931	-0.285851	-0.0824072	0.0325232	0.123759	0.356735	0.495781	0.208932	0.549586	0.846894	0.488481			0.518069	0.821982
chr15:79258468-79258804	0.0625445	-0.00724651	-0.0144146	-0.0708788	0.0383179	-0.156646	0.433172	0.65245	0.503883	0.698491	0.750096	0.277275
chr15:79261391-79262112	-0.122156	-0.00822383	0.0107735	-0.234107	-0.246882	-0.00702817	0.258014	0.718452	0.761664	0.266026	0.142913	0.966855	0.65036			0.582066	0.455925	0.988909
chr15:79268506-79268821	-0.0205428	0.0238918	-0.0230013	0.0308908	0.158145	0.0590225	0.785476	0.16416	0.354998	0.870037	0.243585	0.67781
chr15:79270274-79271102	-0.0789113	-0.00490279	0.00996736	-0.120838	-0.138977	0.00974513	0.425096	0.835323	0.795666	0.481826	0.320415	0.952178	0.779317		0.96119	0.763055	0.661373	0.98264
chr15:79293573-79293832	0.101974	-0.028113	0.0176399	0.00570926	-0.107552	-0.16456	0.185155	0.0291967	0.288144	0.973598	0.279193	0.233403
chr15:79298449-79298717	-0.0235901	0.00205614	0.0359423	0.263581	-0.0199508	0.247014	0.76962	0.899585	0.191061	0.228794	0.873071	0.146372
chr15:79299674-79299858	0.108905	-0.0091762	0.0519234	0.642115	0.100307	0.25397	0.13113	0.545518	0.046934	0.0067545	0.350414	0.133105
chr15:79303783-79303965	-0.135879	0.0179092	-0.018598	-0.278472	-0.0673272	0.0464773	0.0511265	0.147623	0.319711	0.133611	0.566825	0.670856
chr15:79305474-79305734	-0.0636289	0.0116985	-0.00128481	-0.0216311	-0.00784311	0.0951669	0.446481	0.49303	0.960281	0.911758	0.950861	0.535678
chr15:79309673-79310271	0.0227415	0.0136052	0.0136826	0.370481	0.150786	0.219308	0.700623	0.307758	0.542537	0.0570636	0.168764	0.114764
chr15:79322434-79322667	-0.0061493	0.0295622	-0.00420235	0.328261	0.242582	0.242655	0.931152	0.0828268	0.871847	0.129791	0.08879	0.11999
chr15:79323524-79324043	-0.105963	0.0156676	0.029949	0.119749	-0.0400845	0.315338	0.291707	0.461344	0.383886	0.546015	0.765464	0.110753	0.68096			0.804769	0.922933
chr15:79327059-79328628	-0.0444407	0.00567098	0.00560796	-0.0107797	-0.021542	0.0499216	0.556297	0.774085	0.877225	0.899482	0.770958	0.662394	0.847907	0.969321	0.977136	0.96709	0.924623	0.853058
chr15:79329929-79330207	0.0295697	0.0428848	-0.0334268	0.31625	0.403644	0.173239	0.638395	0.017102	0.215031	0.105665	0.00698814	0.226118
chr15:79339113-79339405	0.134448	-0.0137358	0.0140678	0.256042	0.0868205	-0.0319386	0.151857	0.4573	0.602312	0.235348	0.501938	0.842146
chr15:79346022-79346341	0.0502904	-0.0133748	0.00502106	0.00663208	-0.0209588	-0.0811747	0.57039	0.479299	0.852841	0.973093	0.871645	0.617306
chr15:79346987-79348667	0.0144021	0.0139589	-0.0178028	0.0306914	0.0740226	0.0170892	0.839827	0.510715	0.635051	0.725472	0.386819	0.875827	0.955223	0.906683	0.921074	0.897779	0.714598	0.953048
chr15:79349608-79349824	-0.00997698	0.01007	0.0208121	0.3132	0.0700497	0.232745	0.877092	0.447539	0.35666	0.123765	0.530608	0.102558
chr15:79351289-79351908	-0.229344	0.0577395	0.103347	0.697352	0.0268639	1.14523	0.0663016	0.047036	0.0387393	0.0198175	0.837479	0.000105686	0.371678			0.132052	0.94815	0.00387064
chr15:79357186-79357953	-0.219687	0.0169723	-0.00123461	-0.180583	-0.134994	0.107352	0.0920906	0.49551	0.974231	0.329123	0.328616	0.53001	0.429774			0.644084	0.668689	0.775547
chr15:79358412-79358841	0.0292192	-0.0163759	0.0255566	0.07946	-0.0748665	0.0127518	0.739116	0.381608	0.35914	0.69089	0.570344	0.937419
chr15:79368365-79369003	0.0405312	0.0601235	0.0957773	1.41173	0.492874	1.03152	0.669746	0.071354	0.0673152	6.02959e-05	0.0249245	0.000355315	0.897155			0.00229032	0.17652	0.0090138
chr15:79374097-79374333	-0.000187299	0.0112917	-0.00263917	0.110367	0.0879842	0.0835233	0.998068	0.495455	0.915895	0.572933	0.489994	0.577099
chr15:79380502-79381073	-0.113588	0.0222201	-0.0526247	-0.377571	-0.017323	-0.0965616	0.281939	0.358375	0.163447	0.122883	0.893566	0.577146	0.672101			0.391038	0.968056
chr15:79387193-79387667	-0.171289	0.0134079	0.0219868	-0.0357506	-0.124792	0.23545	0.133289	0.536101	0.522876	0.848417	0.387447	0.211675	0.50374			0.947791	0.715046
chr15:79388942-79389731	-0.0418572	0.0216218	0.0222993	0.181231	0.0511522	0.270742	0.656028	0.400983	0.575705	0.326878	0.67816	0.16635	0.892069			0.64224	0.886981	0.435796
chr15:79389886-79390111	0.017132	0.00599981	-0.0170773	-0.0226902	0.0671602	-0.0481155	0.847417	0.763076	0.566077	0.908368	0.620573	0.769359
chr15:79391564-79392091	-0.0431231	0.00445515	0.229625	0.881551	-0.03168	0.874402	0.648734	0.848309	0.00332354	0.0049537	0.800148	0.00149478	0.888708			0.0542678	0.934988	0.0236038
chr15:79398448-79398768	0.159435	-0.00994838	-0.0278585	-0.0331025	0.152477	-0.264269	0.0919178	0.583786	0.236086	0.857043	0.256395	0.0968366
chr15:79400134-79400333	0.15972	-0.0147383	0.040562	0.60601	0.123571	0.112708	0.0572988	0.374007	0.123277	0.0131198	0.293205	0.479234
chr15:79400911-79401624	-0.066889	0.0141867	0.0388432	0.148857	-0.0111324	0.29888	0.490665	0.563443	0.358105	0.392852	0.925302	0.134875	0.816251			0.697579	0.976973	0.387527
chr15:79402323-79404047	0.0144403	0.00299486	0.00847542	0.0492235	0.0242089	0.0412636	0.825644	0.856453	0.795545	0.51237	0.689029	0.660829	0.951181	0.981166	0.961087	0.7834	0.89127	0.852221
chr15:79408676-79409277	-0.180331	0.0117276	0.0435584	0.0543562	-0.149289	0.368472	0.110024	0.565813	0.215299	0.775879	0.313499	0.0707701	0.464941			0.920327	0.655352
chr15:79414612-79414944	-0.0859826	-0.00167469	0.0157562	-0.0795415	-0.145989	0.0912715	0.257391	0.897025	0.436271	0.673235	0.222789	0.50003
chr15:79429462-79429705	0.0453772	0.000202234	-0.0219875	-0.0902684	0.0718417	-0.141686	0.566621	0.99013	0.319659	0.623704	0.563105	0.320427
chr15:79432786-79433170	0.167796	0.0231138	-0.0174524	0.502929	0.532924	0.0748431	0.131947	0.334498	0.619421	0.0602115	0.0153346	0.663759	0.501248			0.260971	0.132577
chr15:79433178-79433554	0.025599	-0.00955294	0.0329608	0.177931	-0.0267749	0.0980907	0.778734	0.638994	0.312991	0.396419	0.840856	0.568151				0.700877
chr15:79434746-79436948	0.180716	-0.0838486	0.021268	0.0264716	-0.0241595	-0.192756	0.10556	0.0636137	0.593733	0.789872	0.773036	0.205269	0.455618	0.472104	0.906967	0.926268	0.925326	0.487197
chr15:79438802-79439331	-0.0955611	0.00445798	0.0110085	-0.0683243	-0.0997167	0.0900711	0.349794	0.839385	0.750933	0.713785	0.47519	0.603457	0.726742			0.892356	0.777849
chr15:79439419-79439686	0.0561869	-0.00605312	0.0138072	0.157744	0.0391067	0.0274775	0.538183	0.758526	0.646615	0.447937	0.768585	0.868491
chr15:79439834-79440856	0.000814776	-0.000734092	-0.035167	-0.129135	-0.00229284	-0.137499	0.992186	0.97429	0.415496	0.392433	0.981684	0.392195	0.997984		0.845329	0.697303	0.994425	0.674676
chr15:79441077-79443803	0.0304133	-0.0550988	0.0423501	-0.00453306	-0.0920999	-0.0458948	0.637116	0.103901	0.293415	0.939025	0.238346	0.599967	0.884408	0.57106	0.775978	0.980393	0.580624	0.818554
chr15:79455564-79455799	0.0582838	-0.0138017	0.0281278	0.18052	-0.00980246	0.0419781	0.529753	0.49758	0.369871	0.39188	0.940925	0.802652
chr15:79457920-79458259	-0.0596301	0.0115008	-0.00470836	-0.0391415	0.00344064	0.0824394	0.312973	0.305343	0.791263	0.812648	0.973421	0.453846
chr15:79462018-79462368	-0.0249794	0.00683236	-0.0185907	-0.153215	0.0160424	-0.0699279	0.731364	0.639502	0.332254	0.384447	0.8914	0.571538
chr15:79462490-79463014	-0.0789912	0.0378446	-0.0418353	-0.119759	0.143418	0.0394705	0.358382	0.065274	0.137801	0.548739	0.314134	0.790722
chr15:79463275-79463460	0.0837405	0.0120604	-0.013228	0.231646	0.241461	0.0221868	0.307437	0.500653	0.61691	0.260942	0.0970485	0.884882
chr15:79466752-79467300	-0.04021	0.0112965	-0.0850098	-0.474595	0.0066646	-0.283473	0.669148	0.638059	0.0667501	0.0688526	0.956472	0.15419	0.89691			0.281925	0.986881	0.418234
chr15:79467502-79467876	0.0130938	0.0111729	-0.0319183	-0.0712255	0.0931764	-0.0829123	0.886237	0.603665	0.332839	0.718803	0.504784	0.625091				0.894777
chr15:79478656-79478947	-0.0457742	0.00655352	-0.00112395	-0.0402538	-0.0182794	0.0574708	0.446468	0.566727	0.948228	0.804162	0.853412	0.615854
chr15:79488235-79488545	-0.151006	0.0260033	-0.00808345	-0.0925396	-0.022535	0.171105	0.11602	0.166896	0.771474	0.644589	0.864021	0.287998
chr15:79493459-79493764	-0.066151	0.0102323	-0.0435043	-0.45074	-0.0235735	-0.218285	0.465859	0.591664	0.061149	0.043408	0.858689	0.136245
chr15:79504399-79504626	-0.0382314	0.00604411	0.0136416	0.0630022	-0.0147004	0.123405	0.680189	0.770987	0.67552	0.745684	0.912189	0.478774				0.907029
chr15:79504914-79506656	-0.0796276	0.0103472	0.0575772	0.0969054	-0.0382815	0.298409	0.37142	0.648292	0.235678	0.421038	0.674316	0.0993038	0.741956	0.940012	0.737476	0.720341	0.885244	0.325902
chr15:79507118-79507407	0.0105963	-0.00541558	-0.00369958	-0.0581442	-0.0218967	-0.06598	0.904719	0.77928	0.896727	0.769623	0.868376	0.687574
chr15:79507458-79507686	0.00629101	-0.0188451	0.0100769	-0.106738	-0.130295	-0.0957873	0.942238	0.313326	0.698735	0.595761	0.342866	0.553175
chr15:79508288-79508533	-0.0390094	0.00727753	0.0216733	0.168189	-0.00349358	0.204983	0.627373	0.656268	0.412463	0.413498	0.977734	0.207938
chr15:79510609-79510992	0.0658151	-0.00350082	0.00282387	0.128826	0.0719994	-0.0130624	0.458591	0.851134	0.919654	0.526615	0.587348	0.935392
chr15:79511199-79512328	-0.0335688	0.00821202	-0.00879188	-0.0299022	-0.00333108	0.0169231	0.679498	0.714705	0.822627	0.790444	0.970288	0.898786	0.900491	0.955928	0.9658	0.9266	0.991444	0.961993
chr15:79512370-79512789	0.013044	0.00707423	0.0605427	0.673751	0.0718686	0.445127	0.877664	0.701759	0.0777954	0.0198709	0.58878	0.0315977
chr15:79512832-79513043	0.0933371	-0.0188998	0.0279765	0.236506	-0.0131357	0.0059849	0.248002	0.224941	0.222374	0.245184	0.907614	0.968072
chr15:79515008-79515282	-0.0629523	0.0116463	-0.0188275	-0.168584	-0.00665647	-0.0196806	0.447078	0.488877	0.434745	0.398354	0.958146	0.891032
chr15:79515896-79517363	-0.191222	0.0367717	0.0451339	0.0976535	-0.0324675	0.493512	0.11643	0.222976	0.319598	0.475382	0.751357	0.0282331	0.476256		0.79054	0.758862	0.917595	0.154001
chr15:79517787-79518244	-0.107967	-0.0198212	0.0304943	-0.192501	-0.352998	0.010211	0.298242	0.369492	0.359169	0.356351	0.0595087	0.95192	0.68669			0.666345	0.287337
chr15:79519286-79519611	-0.117334	0.00117248	0.00824111	-0.167268	-0.165269	0.060909	0.208553	0.944776	0.748789	0.419579	0.244769	0.694053
chr15:79523960-79524188	-0.0589399	0.0170818	0.0170157	0.245778	0.055532	0.269575	0.360986	0.185829	0.461225	0.222549	0.631702	0.0509211
chr15:79527044-79527273	0.0871933	-0.0151628	0.0171024	0.151142	0.0178159	-0.0246515	0.35741	0.450754	0.563246	0.465307	0.89218	0.88186
chr15:79533872-79534131	0.00207277	0.0231583	-0.0429785	-0.104482	0.179403	-0.0825922	0.980066	0.23663	0.110764	0.592379	0.219299	0.581376
chr15:79536289-79536619	0.119169	-0.0159119	0.00444863	0.114366	0.0498407	-0.109408	0.173545	0.355516	0.851397	0.554142	0.681253	0.479208
chr15:79545012-79545228	-0.0518676	0.0272717	-0.0341398	-0.101317	0.114984	0.00943593	0.539024	0.161526	0.212236	0.608863	0.404963	0.949707
chr15:79545819-79547779	0.005012	0.0143561	-0.00799059	0.0429797	0.0596922	0.0468941	0.941563	0.48432	0.818277	0.602535	0.43488	0.656158	0.985822	0.897472	0.964964	0.83667	0.749868	0.849512
chr15:79631769-79632022	0.027896	-0.0212395	0.014042	-0.0565448	-0.116587	-0.0936116	0.743717	0.237703	0.572205	0.773612	0.377102	0.554834
chr15:79632257-79633761	0.163654	-0.0919496	-0.15007	-0.7024	-0.0458519	-1.01722	0.134358	0.0531099	0.0338092	0.00887097	0.623839	9.33428e-05	0.505965	0.436382	0.382465	0.0793279	0.861249	0.00356976
chr15:79649306-79649518	0.00226409	0.000134005	0.00184339	0.0268479	0.00493019	0.0143206	0.962201	0.988142	0.891112	0.841705	0.950496	0.87895
chr15:79650573-79650899	-0.0526232	0.0359579	-0.0592926	-0.209056	0.15159	-0.0710568	0.560004	0.116852	0.0630692	0.326174	0.303591	0.655119
chr15:79657904-79659726	0.0450082	0.00554394	-0.0165713	0.0339157	0.0747766	-0.0171511	0.53266	0.759514	0.6443	0.671532	0.354933	0.864394	0.836871	0.966349	0.924122	0.872346	0.689787	0.948622
chr15:79660542-79660804	0.0935192	-0.0128091	0.0260553	0.304462	0.0380492	0.0472094	0.242572	0.415848	0.275656	0.149742	0.741421	0.754695
chr15:79660919-79661090	0.0130677	0.00403477	0.044397	0.483877	0.0505252	0.316735	0.87265	0.814914	0.13958	0.0571656	0.692604	0.0845786
chr15:79670654-79671456	0.0451241	-0.00218149	0.00183917	0.0662837	0.0457758	-0.00659921	0.625791	0.926134	0.962306	0.673408	0.700014	0.966736	0.879266			0.873658	0.89629	0.988909
chr15:79682670-79683023	-0.0585352	-0.00519816	0.0245489	-0.00174241	-0.129793	0.101285	0.506379	0.765901	0.371017	0.992941	0.345191	0.532529
chr15:79683977-79684545	0.0375153	-0.00671701	0.00883849	0.06439	0.0113893	-0.00584348	0.691844	0.764788	0.80032	0.730609	0.930895	0.972501	0.904818			0.90013	0.978509
chr15:79787247-79787434	0.0250338	-0.00122758	-0.00806896	-0.0217734	0.0289469	-0.0607142	0.757661	0.941965	0.742154	0.909722	0.817265	0.687149
chr15:79789096-79789394	0.0347327	-0.00653476	-0.0113836	-0.0927592	0.00281979	-0.128984	0.670162	0.696175	0.620195	0.626938	0.981802	0.38698
chr15:79791105-79791449	0.0461647	0.0227369	0.0151238	0.541793	0.257172	0.285111	0.60464	0.291519	0.642876	0.0458072	0.116594	0.135094
chr15:79791579-79791764	0.000655398	0.0275816	0.00882312	0.390218	0.206201	0.290407	0.993875	0.190811	0.777324	0.110374	0.179563	0.119163
chr15:79791923-79792296	-0.0123779	0.0200165	-0.0109322	0.0933353	0.122333	0.0977353	0.886237	0.321716	0.712899	0.642304	0.385761	0.553312
chr15:79792774-79793146	-0.0574803	0.0171488	0.00591256	0.0781449	0.0285962	0.172683	0.537618	0.41879	0.853901	0.691302	0.830784	0.330676
chr15:79794955-79795247	-0.00228512	-0.0155457	0.0312331	0.0605553	-0.123607	0.0521935	0.978373	0.369316	0.237086	0.759764	0.351357	0.742767
chr15:79795836-79796068	-0.121141	0.0251557	0.00761999	0.0503897	0.000590985	0.260234	0.218074	0.226932	0.805858	0.797572	0.996454	0.154359
chr15:79796212-79796707	-0.203658	0.00134029	0.0305396	-0.125989	-0.269227	0.168023	0.0985724	0.950668	0.395614	0.511272	0.119811	0.354512	0.441778			0.782657	0.417563
chr15:79797023-79797211	-0.0562058	0.0065633	-0.00278363	-0.069941	-0.0353367	0.0375641	0.539678	0.736771	0.924741	0.725106	0.791375	0.818651
chr15:79797708-79798001	-0.0385741	0.00496557	0.0520301	0.31097	-0.0217409	0.343708	0.674509	0.805633	0.149629	0.18079	0.870626	0.0884816				0.480898
chr15:79799138-79799439	-0.080007	0.0210553	-0.00019861	0.0554493	0.0381813	0.187995	0.327507	0.215036	0.993927	0.777412	0.765297	0.227958
chr15:79801952-79802573	-0.00667557	0.00621924	-0.00264235	0.0206184	0.025154	0.0313092	0.94256	0.789647	0.943163	0.904499	0.842172	0.851908	0.985873			0.968697	0.950205	0.942723
chr15:79803249-79805888	-0.122876	0.0361755	0.0323043	0.0645471	-0.00311326	0.358688	0.161416	0.189554	0.395371	0.413085	0.95676	0.0322679	0.544572	0.69933	0.833982	0.714521	0.987037	0.16753
chr15:79806029-79806275	0.0441416	-0.0099433	0.0215106	0.151067	-0.00634125	0.0404072	0.616313	0.595216	0.451676	0.46466	0.960958	0.804631
chr15:79807476-79807847	-0.0178696	-0.00971691	0.0123046	-0.0483145	-0.0972332	-0.00870399	0.840895	0.610848	0.664359	0.807153	0.4785	0.957437
chr15:79808169-79809342	-0.0280507	0.0101353	-0.0224458	-0.0602793	0.0107612	-0.0201306	0.740118	0.66732	0.585515	0.649248	0.913341	0.889466	0.924491		0.904956	0.860564	0.973559	0.958292
chr15:79809700-79811624	0.179406	-0.354829	-0.00265492	-0.205488	-0.166056	-0.641415	0.0913541	0.00228204	0.942099	0.142817	0.149739	0.00255141	0.428211	0.0871304	0.991434	0.424642	0.466401	0.0338947
chr15:79813731-79814215	-0.10761	0.0228619	0.00460437	0.0105088	-0.00936162	0.191416	0.304374	0.352183	0.898798	0.95255	0.941838	0.300813	0.692012			0.984752	0.982176	0.593061
chr15:79816000-79816611	0.00207554	0.00366604	0.00915928	0.095825	0.0267717	0.0781091	0.981879	0.860756	0.778309	0.628038	0.841318	0.647996				0.84978
chr15:79822098-79822297	0.0824086	-0.0101731	-0.019854	-0.0987522	0.0452054	-0.215612	0.342833	0.565371	0.408159	0.607852	0.721144	0.17436
chr15:79822403-79823074	0.00963792	-0.0128945	0.00911077	-0.0281407	-0.0538986	-0.0446166	0.915628	0.596333	0.81147	0.86176	0.665517	0.785914	0.978663			0.952766	0.881063	0.914412
chr15:79823143-79823355	0.0509131	-0.0059087	-0.0110606	-0.0225519	0.0333662	-0.106099	0.590504	0.782417	0.730001	0.907473	0.803338	0.539399				0.969861
chr15:79823369-79823949	-0.0668165	0.0100125	0.0220457	0.0802701	-0.029089	0.19908	0.492086	0.64989	0.533102	0.67123	0.826379	0.282494	0.817064			0.872145	0.944475
chr15:79824001-79824207	0.0382536	0.00322739	0.0250196	0.34997	0.0829185	0.17927	0.649145	0.857161	0.386419	0.133759	0.528703	0.291626
chr15:79825187-79825853	-0.286506	0.0441898	0.0124412	-0.0168585	-0.0584495	0.395602	0.044308	0.125282	0.739443	0.920759	0.651356	0.0675421	0.303381			0.974388	0.874428	0.260651
chr15:79826532-79827185	-0.0603926	0.0122662	0.00272952	-0.00100766	-0.01076	0.10082	0.534774	0.602837	0.940629	0.995361	0.93237	0.561308	0.837905			0.9985	0.978896	0.795166
chr15:79827284-79828805	-0.0948505	0.00178203	-0.0356441	-0.34052	-0.10009	-0.114442	0.312541	0.936051	0.411835	0.0881199	0.362224	0.4497	0.698216		0.843216	0.323944	0.695523	0.719247
chr15:79828816-79829310	0.177325	-0.0198363	0.00960522	0.196334	0.090889	-0.0952553	0.124804	0.391204	0.774813	0.352496	0.514443	0.583389	0.489688			0.662848	0.801294
chr15:79829499-79829942	0.114888	0.0144484	-0.00180436	0.416044	0.312861	0.0993666	0.262229	0.520932	0.957883	0.0990192	0.0811621	0.567657	0.654661			0.347321	0.339685
chr15:79829990-79830172	-0.0315729	0.00862388	0.0294267	0.224811	0.0127758	0.249564	0.724433	0.661922	0.362275	0.301574	0.923346	0.177688				0.618834
chr15:79830203-79831188	0.0996436	-0.0131115	0.0355691	0.236702	0.0491045	0.048285	0.322107	0.592336	0.407619	0.203088	0.666509	0.749732	0.705328		0.841354	0.510826	0.881518	0.896558
chr15:79831649-79832757	2.96519e-05	-0.0166321	-0.00964037	-0.146616	-0.0787663	-0.148901	0.999726	0.508127	0.807767	0.371079	0.504292	0.37512	0.999847		0.963154	0.67926	0.795167	0.660874
chr15:79832778-79835337	0.0254986	-0.0057192	0.0832288	0.172573	0.000688898	0.125482	0.682814	0.699955	0.113044	0.102456	0.988513	0.220412	0.901408	0.951929	0.58775	0.353786	0.996266	0.505309
chr15:79836337-79836665	-0.044008	0.0321273	-0.00273942	0.288203	0.205733	0.284425	0.531529	0.0484601	0.915205	0.175918	0.137631	0.0640607
chr15:79847005-79847839	-0.256607	0.02343	0.050146	0.0473524	-0.127171	0.473288	0.0633029	0.359757	0.245588	0.767372	0.359615	0.03906	0.363575			0.916815	0.693407	0.188111
chr15:79905322-79905709	-0.169826	0.013893	-0.00879114	-0.238347	-0.120714	0.0592615	0.127896	0.505638	0.777979	0.277861	0.400834	0.722821
chr15:79914379-79914661	0.0667262	-0.0005817	-0.035776	-0.110955	0.0923567	-0.209202	0.483302	0.977846	0.257584	0.583792	0.50757	0.241854
chr15:79914686-79914940	0.121515	0.00297757	-0.0421583	-0.0331509	0.208839	-0.221133	0.225195	0.885145	0.170757	0.86644	0.180213	0.209199
chr15:79916417-79916702	0.0092992	0.0150333	0.0159962	0.368695	0.136189	0.2433	0.901566	0.363609	0.54569	0.104059	0.296476	0.137482
chr15:79923676-79923954	-0.00890268	0.00936123	-0.0188067	-0.0687632	0.0563725	-0.0372128	0.913076	0.591911	0.455065	0.722831	0.662471	0.802731
chr15:79925598-79926038	-0.00520554	0.00934234	-0.00371224	0.063469	0.0622929	0.0584991	0.948738	0.589776	0.8865	0.746031	0.628878	0.703371
chr15:79927406-79928295	-0.156467	0.0108105	0.0282459	-0.0235718	-0.116874	0.207656	0.175183	0.654962	0.490469	0.873857	0.37568	0.256221	0.563054		0.873079	0.956603	0.705773	0.547137
chr15:79930922-79931212	-0.0256588	0.0106492	-0.0103052	-0.0215368	0.0398914	0.0279748	0.754978	0.542903	0.69047	0.911863	0.756726	0.853704
chr15:79932393-79933154	0.00377621	0.0224468	-0.0312683	0.0163607	0.111068	0.011583	0.964964	0.394438	0.460817	0.904349	0.365029	0.938377	0.991377		0.862674	0.968692	0.697508	0.977568
chr15:79935719-79936064	0.116625	-0.0332904	0.026589	0.106587	-0.0484154	-0.0944967	0.254772	0.151243	0.395407	0.595762	0.718231	0.582576
chr15:79941091-79941472	-0.0150556	0.0230304	-0.045666	-0.141358	0.136576	-0.0844131	0.863521	0.272011	0.129035	0.48879	0.342849	0.59656
chr15:79942695-79943051	-0.0283381	0.0384767	-0.00271862	0.386709	0.276771	0.327773	0.704315	0.0404759	0.923165	0.097245	0.0741102	0.0536758
chr15:79946057-79946810	0.00566299	0.0156506	-0.0148871	0.0421515	0.0830383	0.0353378	0.948203	0.530303	0.710518	0.768167	0.483581	0.818164	0.987149		0.940622	0.917101	0.783268	0.929235
chr15:79949345-79949726	-0.0198995	0.0240535	0.0243227	0.420604	0.134843	0.369748	0.820974	0.256272	0.458442	0.0949338	0.349391	0.0649391				0.338232
chr15:79950412-79950894	-0.0507562	0.00876835	0.0409084	0.187573	-0.0168403	0.283961	0.597363	0.700937	0.299915	0.345396	0.896391	0.153707	0.865673			0.657144	0.968938	0.417455
chr15:79951067-79951360	0.0205891	0.021502	-0.0132301	0.155032	0.185604	0.0894282	0.819976	0.333809	0.684589	0.45361	0.228395	0.59989
chr15:79951400-79951690	-0.0361532	-0.011501	0.0441524	0.102734	-0.143014	0.152692	0.686078	0.536151	0.14937	0.609725	0.312385	0.376094
chr15:79952124-79952643	-0.0649956	-0.00883686	0.0481506	0.0631448	-0.164032	0.176054	0.497154	0.669098	0.172333	0.74293	0.2751	0.32962	0.819648			0.905663	0.618128
chr15:79952698-79952938	0.0383156	-0.00160867	0.0528304	0.484564	0.0443542	0.273401	0.675601	0.936832	0.143702	0.0668454	0.74131	0.156495				0.277182
chr15:79953479-79953732	-0.0698568	0.0256779	-0.0143458	0.0276023	0.100404	0.144455	0.342139	0.101752	0.554926	0.884111	0.434183	0.298236
chr15:79955834-79956017	0.0419409	0.0104361	-0.000637351	0.240771	0.15559	0.0934599	0.522465	0.465029	0.976732	0.196792	0.179362	0.492506
chr15:79962689-79963154	-0.0599637	0.0148119	0.0123915	0.101746	0.0131468	0.199607	0.512124	0.461017	0.689292	0.612409	0.921199	0.26124				0.841546
chr15:79973928-79974013	0.0275897	0.00832177	0.00292739	0.156844	0.0965538	0.0805939	0.764752	0.697213	0.929294	0.445382	0.490839	0.638721	0.933129			0.7383	0.787368
chr15:79991858-79992134	0.0584027	-0.00106604	-0.0205244	-0.0584667	0.0817887	-0.14167	0.466924	0.948436	0.36586	0.751807	0.513117	0.331224
chr15:80004665-80004898	-0.0429401	-0.00670709	-0.0105482	-0.273586	-0.119882	-0.12555	0.604709	0.679857	0.62894	0.18521	0.359645	0.384702
chr15:80009463-80009778	0.089341	-0.00868137	0.00751608	0.168934	0.066043	-0.0300987	0.272838	0.593579	0.751478	0.390562	0.583823	0.840458
chr15:80010242-80010647	-0.190348	0.0297598	0.00331227	-0.0485881	-0.0494438	0.233186	0.116814	0.245403	0.927081	0.784171	0.704152	0.221807	0.476775			0.923929	0.89803	0.506941
chr15:80011638-80013605	-0.0809503	0.0378276	0.0440163	0.148834	0.0183715	0.416709	0.286616	0.173946	0.282254	0.155165	0.744464	0.0156834	0.676106	0.678685	0.770308	0.444009	0.914561	0.107233
chr15:80013711-80014861	-0.162147	0.0317076	0.00214313	-0.0269485	-0.0280718	0.204851	0.163005	0.26632	0.956572	0.849332	0.799931	0.255874	0.546681		0.994391	0.947992	0.934985	0.546635
chr15:80015005-80015415	-0.157278	0.000474025	0.0774198	0.118541	-0.217798	0.419658	0.160399	0.981856	0.0612268	0.535821	0.177728	0.0527042	0.542756			0.798622	0.506995
chr15:80015494-80015944	-0.0309269	0.0122491	0.0137384	0.130179	0.0324409	0.173386	0.73921	0.573596	0.685617	0.51385	0.808204	0.337759	0.923838			0.784282	0.937489
chr15:80019629-80020237	-0.0385192	0.00644956	-0.0287247	-0.168934	-0.0154744	-0.0838463	0.682049	0.783776	0.458426	0.3798	0.90008	0.624156	0.901205			0.687005	0.970278	0.831529
chr15:80024239-80024496	-0.0315399	-0.0171922	0.0384632	0.0717466	-0.197638	0.112033	0.669617	0.154541	0.0407574	0.705192	0.0741084	0.434777
chr15:80034522-80034842	0.0506504	0.00860746	-0.00752952	0.168925	0.154647	0.0298566	0.469577	0.564504	0.733831	0.360527	0.200534	0.827831
chr15:80036405-80036605	-0.0297023	0.00166625	0.0200135	0.132822	-0.0327638	0.151358	0.657975	0.895133	0.328648	0.474559	0.76195	0.263201
chr15:80044473-80044765	0.027261	0.00961945	-0.00507122	0.135774	0.11961	0.0526963	0.728011	0.568927	0.840798	0.4916	0.358962	0.726054
chr15:80049091-80049290	-0.0396086	0.0172238	-0.00843073	0.0364498	0.0700191	0.0991721	0.6132	0.303609	0.736168	0.849954	0.582605	0.504588
chr15:80061620-80061825	-0.020691	0.0179292	-0.0128842	0.0583353	0.113929	0.0801805	0.768854	0.23525	0.568116	0.751005	0.354336	0.554641
chr15:80063177-80063398	-0.0246378	0.0126623	-0.0134286	-0.0217942	0.0514769	0.024958	0.777568	0.513419	0.640088	0.911975	0.69998	0.876198
chr15:80075001-80075335	-0.0552991	-0.0102428	0.0402701	0.0658871	-0.167804	0.154072	0.528464	0.546158	0.146054	0.740547	0.229612	0.356231
chr15:80076848-80077119	0.00909037	-0.0150135	-0.0186009	-0.261095	-0.0825202	-0.229057	0.921707	0.493707	0.550241	0.243272	0.550911	0.21359				0.558111
chr15:80077811-80078156	0.052071	0.000548013	0.0133498	0.238977	0.083054	0.0838954	0.540848	0.975707	0.631293	0.268024	0.527207	0.60453
chr15:80080436-80081134	-0.154198	0.123193	-0.102477	-0.158363	0.179048	0.0689669	0.180796	0.0135659	0.053389	0.394321	0.226071	0.684135	0.570254			0.698896	0.566701	0.864085
chr15:80081545-80082720	-0.123965	0.0284475	-0.0114623	-0.0600688	-0.00839932	0.123735	0.252855	0.29542	0.767465	0.710388	0.943337	0.473534	0.646381			0.890819	0.982568	0.735162
chr15:80082845-80084267	0.0696744	0.000549174	0.00443426	0.113631	0.0810331	0.0173666	0.405637	0.978474	0.905999	0.344323	0.396899	0.883984	0.764869	0.998183	0.98515	0.656322	0.721747	0.9565
chr15:80088680-80088890	0.0530644	0.0196992	-0.0191119	0.167962	0.235257	0.0445629	0.571183	0.384867	0.569499	0.419777	0.151685	0.792494				0.719641
chr15:80090587-80091884	-0.00607877	0.0104967	0.00842625	0.0608543	0.0319013	0.08741	0.930117	0.596656	0.811295	0.495214	0.652976	0.449196	0.982561	0.930916	0.964106	0.771696	0.875034	0.7189
chr15:80091889-80093334	0.174038	-0.00388676	0.0321808	0.446364	0.169622	0.0770153	0.121418	0.854186	0.444678	0.0358885	0.178783	0.552812	0.484606	0.980972	0.856082	0.191735	0.508461	0.790085
chr15:80093771-80094756	-0.148582	-0.0223061	0.0506643	-0.15424	-0.439653	0.0445971	0.180186	0.397322	0.269433	0.327402	0.0312558	0.765717	0.56927		0.760087	0.642585	0.201404	0.904061
chr15:80094938-80095099	0.0561638	-0.00311952	0.0192927	0.262218	0.0608864	0.089266	0.497623	0.855424	0.468787	0.224699	0.629126	0.574974
chr15:80095724-80096878	-0.0136544	-0.0251729	-0.0127072	-0.253477	-0.139884	-0.212282	0.868251	0.350073	0.75107	0.165459	0.268609	0.222398	0.963843		0.95115	0.458338	0.611825	0.507539
chr15:80097172-80098438	-0.00807858	-0.0221927	0.0205548	-0.0520439	-0.112928	-0.044975	0.921173	0.395213	0.615202	0.678095	0.339038	0.750897	0.980094	0.856386	0.915516	0.875844	0.6777	0.897124
chr15:80098743-80098913	-0.0296783	0.0131833	0.00722622	0.124572	0.0486064	0.156141	0.731281	0.488329	0.80454	0.541222	0.714387	0.354775
chr15:80098952-80099426	0.0829927	-0.016627	-0.0163279	-0.0758785	0.0124778	-0.215219	0.408912	0.481111	0.635498	0.691513	0.92418	0.251531	0.767258			0.88182	0.976676
chr15:80099880-80102062	0.145659	-0.116714	-0.0319425	-0.20845	-0.0562109	-0.596407	0.140153	0.0357055	0.441218	0.149706	0.496131	0.00532203	0.514889	0.360315	0.853752	0.435024	0.790592	0.0540715
chr15:80102617-80102854	-0.00951037	-0.00486814	-0.00578201	-0.107332	-0.046755	-0.0716773	0.91641	0.808954	0.845989	0.594954	0.728273	0.667954
chr15:80103409-80103751	-0.00533161	0.0183101	-0.00789362	0.11288	0.120101	0.101342	0.951464	0.371685	0.794861	0.577621	0.396225	0.544497
chr15:80111045-80111420	-0.0736642	0.0386176	0.00089034	0.279422	0.181935	0.353619	0.356704	0.0419134	0.975207	0.208559	0.210185	0.0423914
chr15:80111586-80112004	0.00444536	0.00154325	0.0208646	0.177274	0.0174238	0.133237	0.959472	0.935301	0.489349	0.399635	0.894757	0.434109
chr15:80112260-80112499	0.0607246	0.0105591	0.0199788	0.497774	0.185254	0.222251	0.444804	0.543547	0.472545	0.0432112	0.176612	0.188651
chr15:80118740-80118942	0.0470507	0.0223919	-0.0019613	0.373198	0.265512	0.17632	0.572665	0.256086	0.946448	0.112955	0.0916919	0.296953
chr15:80120059-80120663	0.0846266	0.0028464	-0.0153655	0.090138	0.136953	-0.0509058	0.402218	0.902174	0.679354	0.622875	0.34239	0.763551	0.762826			0.846936	0.680143	0.903251
chr15:80121356-80123055	-0.0501605	0.0261701	-0.0550754	-0.0742734	0.0264301	-0.0160434	0.490874	0.282972	0.233521	0.410345	0.687426	0.873054	0.816284	0.786823	0.735262	0.712474	0.890484	0.95217
chr15:80123409-80123757	0.0472875	0.00801054	0.0215684	0.372425	0.128433	0.185967	0.608636	0.702047	0.519946	0.126851	0.373005	0.305153				0.397596
chr15:80128252-80128483	-0.111638	0.0338628	-0.0145243	0.00289207	0.0763545	0.196972	0.201157	0.0755703	0.600732	0.988246	0.568125	0.216501
chr15:80129363-80129672	0.0292375	-0.00214675	0.0251396	0.215494	0.0277402	0.118372	0.748502	0.915865	0.440805	0.318085	0.835467	0.495272				0.634179
chr15:80131142-80132301	0.296374	0.0218356	-0.00886426	0.714901	0.698206	0.090767	0.045178	0.404055	0.823597	0.0108092	0.0048113	0.55183	0.306112	0.860245	0.966128	0.0900881	0.0634205	0.789523
chr15:80132392-80134819	0.156361	0.000717595	0.021643	0.382155	0.18263	0.0630392	0.0908752	0.960955	0.50802	0.0178684	0.0847139	0.473831	0.427081	0.995766	0.880402	0.123705	0.347787	0.735357
chr15:80135526-80135948	0.143493	-0.0048242	0.0178375	0.42225	0.168949	0.0574691	0.161948	0.812095	0.573071	0.0916793	0.252603	0.733731
chr15:80136390-80136807	0.0512398	0.0201005	-0.00245728	0.318115	0.240304	0.143211	0.575475	0.358439	0.939545	0.173329	0.140147	0.413541
chr15:80137367-80137645	0.0823938	-0.00776652	-0.00144508	0.08063	0.0627809	-0.0721687	0.371415	0.687038	0.958962	0.68619	0.636517	0.659606
chr15:80137666-80139204	0.23322	-0.00827954	0.0153798	0.340006	0.186816	0.00331764	0.0681975	0.704014	0.695178	0.0748198	0.157057	0.978641	0.3762	0.953691	0.936011	0.295442	0.477663	0.992612
chr15:80156123-80156406	-0.124302	0.0210797	0.00628829	0.0150985	-0.0213803	0.229984	0.163509	0.226093	0.817208	0.938834	0.86908	0.159283
chr15:80157991-80158415	0.0573864	0.000226245	0.0315506	0.375581	0.0845946	0.169547	0.541979	0.991358	0.360569	0.124774	0.541126	0.347048				0.394193
chr15:80159452-80159887	0.000716031	0.0253396	0.0700828	0.847398	0.159542	0.648521	0.993838	0.301648	0.114519	0.00825483	0.288849	0.00988155	0.998423			0.0757818	0.631616
chr15:80159953-80160256	0.0456842	0.0124969	0.0225948	0.469817	0.166523	0.24246	0.609183	0.537002	0.482414	0.069827	0.260031	0.18939				0.284186
chr15:80160259-80161941	-0.0148067	-0.0704383	0.30933	0.134116	-0.327121	0.187608	0.846625	0.0844166	0.00422518	0.292215	0.0535642	0.220175	0.956973	0.526723	0.171443	0.609806	0.271608	0.505054
chr15:80162319-80164583	0.986547	-0.0455241	-0.00776672	0.709576	0.725535	-0.24044	2.28099e-07	0.139372	0.811975	0.000842313	0.000259817	0.091954	0.000105858	0.634617	0.964146	0.0158174	0.00843621	0.311694
chr15:80164971-80166255	0.946348	0.000503179	-0.0383395	0.843227	1.0344	-0.12253	4.906e-05	0.980752	0.380366	0.00228786	5.40808e-05	0.38719	0.00508377	0.998486	0.826213	0.0320883	0.00268429	0.671315
chr15:80169762-80170071	0.0895134	0.00594912	0.0133212	0.366808	0.177383	0.113828	0.370123	0.787722	0.703515	0.130649	0.248801	0.516664	0.741058			0.404133	0.590667
chr15:80170157-80171066	0.356756	-0.0214606	0.0126264	0.38215	0.212909	-0.0765866	0.0271152	0.410775	0.748583	0.099447	0.175629	0.634291	0.238522		0.950694	0.348049	0.504262	0.837813
chr15:80171281-80172131	0.055026	0.0183592	0.0486943	0.765484	0.213087	0.423582	0.56893	0.45134	0.24462	0.0132009	0.185872	0.0558868	0.853349			0.102189	0.517713	0.232953
chr15:80172609-80176433	0.197463	-0.00789361	0.090244	0.596013	0.131234	0.136189	0.065541	0.652113	0.109357	0.00291429	0.171632	0.240043	0.369808	0.940557	0.581162	0.0377147	0.498915	0.5289
chr15:80179831-80180223	0.0186421	0.0487623	0.000536891	0.615919	0.427386	0.393371	0.826173	0.0476591	0.986806	0.0282633	0.0263883	0.0502395
chr15:80181625-80182020	0.106812	0.00527049	0.00667503	0.348379	0.202663	0.0754134	0.29086	0.807227	0.842843	0.145916	0.198715	0.660966				0.429328
chr15:80190840-80191140	0.0378196	0.00924251	-0.0146185	0.0714965	0.12783	-0.00858814	0.664775	0.632594	0.611823	0.719344	0.36279	0.957409
chr15:80192109-80192321	0.0213918	-0.00102576	0.0209883	0.206654	0.0246894	0.11683	0.796619	0.953017	0.443926	0.328495	0.846118	0.47129
chr15:80193964-80194124	0.0406989	-0.0335112	0.0432809	0.0636686	-0.171707	-0.0177501	0.655086	0.114159	0.151902	0.748021	0.237225	0.91499
chr15:80197189-80197396	-0.00603501	-0.00557395	0.0332326	0.230734	-0.0558594	0.177709	0.932291	0.671418	0.123738	0.252423	0.609717	0.229259
chr15:80197933-80198144	0.191726	-0.0263332	0.0225583	0.327364	0.0704594	-0.0892697	0.030203	0.11824	0.32894	0.111376	0.525837	0.563078
chr15:80202489-80202791	0.154003	0.0085134	0.00425795	0.528614	0.328772	0.0924283	0.133155	0.678142	0.892576	0.0472076	0.0590957	0.5875				0.226805
chr15:80203322-80203508	-0.074295	0.0152622	0.0167269	0.168187	0.0127182	0.24867	0.26196	0.231531	0.465272	0.390076	0.912531	0.0679442
chr15:80203813-80204169	0.15996	-0.0139155	0.0210597	0.38758	0.120324	0.00659551	0.0917587	0.44965	0.442376	0.0946417	0.353773	0.967308
chr15:80206017-80206710	0.137103	-0.00977227	-0.0519286	-0.130685	0.113066	-0.370313	0.214419	0.673253	0.17214	0.512294	0.424133	0.0776415	0.608395			0.7834	0.74224
chr15:80216318-80216621	-0.111208	0.00471826	0.0100015	-0.101278	-0.12583	0.103166	0.226147	0.781233	0.70351	0.614301	0.359721	0.511637
chr15:80224935-80225581	-0.0515299	-0.026915	0.0257558	-0.158614	-0.276837	-0.0534032	0.591213	0.289876	0.48206	0.411238	0.113826	0.753217	0.863935			0.713088	0.406542	0.898335
chr15:80225603-80225835	0.0944662	0.0034334	0.0162337	0.399235	0.168987	0.116153	0.328698	0.867582	0.617626	0.107425	0.258543	0.503248				0.363062
chr15:80227996-80228425	-0.161212	-0.012884	-0.017427	-0.683968	-0.37153	-0.19462	0.16407	0.571891	0.600922	0.0220765	0.0564664	0.289505	0.548098			0.141098	0.279582
chr15:80268573-80268923	0.0297522	0.0293698	-0.0121336	0.346589	0.308297	0.185929	0.668656	0.0825355	0.627204	0.0997209	0.0330249	0.214394
chr15:80269118-80269424	-0.0255597	0.0168659	-0.00755155	0.0651958	0.0840562	0.0974213	0.757992	0.358392	0.782325	0.741604	0.528047	0.537358
chr15:80273145-80273410	-0.139137	0.0210357	-0.00781577	-0.122075	-0.0398449	0.136977	0.118057	0.212134	0.758683	0.541883	0.756975	0.360279
chr15:80277056-80278756	-0.207935	0.0394865	0.00750621	-0.0194779	-0.0352548	0.248745	0.0888614	0.201839	0.846409	0.853469	0.694442	0.149481	0.423349	0.711436	0.972169	0.949741	0.893919	0.411
chr15:80278798-80279472	-0.0070406	-0.00167444	0.00949952	0.0243823	-0.0199196	0.0344981	0.939663	0.939565	0.784869	0.894974	0.879828	0.839379	0.985133			0.965286	0.963138	0.937958
chr15:80280732-80280907	-0.00362949	0.00213078	0.0425948	0.418691	0.0115149	0.301607	0.961153	0.886515	0.104814	0.0745938	0.922369	0.0739752
chr15:80284591-80284790	0.0289356	0.00991922	0.0130791	0.318634	0.125527	0.172824	0.707984	0.55209	0.618192	0.147695	0.333127	0.279276
chr15:80286779-80287714	-0.00995986	0.0132022	-0.00951379	0.0226487	0.0454414	0.0419198	0.905594	0.584927	0.811052	0.859125	0.662565	0.773824	0.975198		0.963942	0.951748	0.879589	0.908223
chr15:80287954-80289081	-0.0574897	0.120181	0.0279054	0.604865	0.280183	0.727284	0.532913	0.0242746	0.506475	0.0201917	0.0927723	0.00412763	0.836985		0.879263	0.133606	0.36593	0.046171
chr15:80289453-80289728	-0.0991326	0.000798717	0.125075	0.504821	-0.1351	0.682899	0.321162	0.968264	0.00859125	0.0599913	0.353423	0.0062696	0.704637			0.260561	0.688534
chr15:80290637-80291082	-0.105282	0.0051872	0.0618599	0.201114	-0.109207	0.404485	0.294646	0.797262	0.100617	0.338974	0.441058	0.0550908				0.652576
chr15:80303435-80303906	0.0473789	0.0352039	-0.0566667	0.0459301	0.356827	-0.0402759	0.613005	0.16785	0.128368	0.814267	0.0591341	0.811397				0.934948
chr15:80303947-80304268	-0.0347549	-0.00625711	-0.00172751	-0.137397	-0.0910963	-0.0567549	0.711675	0.772124	0.957775	0.494613	0.513093	0.739303	0.912115			0.771305	0.800778
chr15:80305284-80305545	-0.141039	0.016698	-0.0144722	-0.240313	-0.0744644	0.0542922	0.103142	0.287336	0.531831	0.243414	0.562978	0.691414
chr15:80314635-80315152	0.0841736	-0.00135896	-0.0213386	0.0246572	0.106355	-0.113372	0.404008	0.952667	0.560282	0.89219	0.445742	0.517828	0.7638			0.964279	0.757758	0.76754
chr15:80315640-80316312	0.352081	0.00580336	-0.00747412	0.704694	0.602821	0.00600597	0.0170035	0.797252	0.832628	0.0190657	0.00924465	0.971732	0.186487			0.128867	0.0969561
chr15:80316852-80317767	-0.149732	0.0690959	0.196098	0.852351	0.0545306	1.1387	0.184054	0.0763572	0.015396	0.00279994	0.618568	3.63799e-05	0.573909		0.28565	0.0367619	0.858732	0.00186229
chr15:80318556-80318858	0.02087	0.0012972	0.0118523	0.153012	0.0409182	0.0810568	0.805882	0.942971	0.671875	0.457864	0.753151	0.61721
chr15:80322248-80322896	-0.0432104	-0.00522639	0.0321133	0.0261555	-0.0884895	0.101028	0.64559	0.823949	0.425117	0.870321	0.499523	0.551536	0.887694			0.955538	0.792513	0.789308
chr15:80325116-80325333	0.131781	-0.00390575	0.0295217	0.571294	0.168342	0.138889	0.141546	0.827695	0.306035	0.0272417	0.214222	0.406317
chr15:80326764-80328570	0.618717	0.0138336	-0.00791446	0.906594	0.892709	0.0487664	0.0024776	0.546951	0.836646	0.000911916	0.000325589	0.703299	0.0614317	0.91811	0.969153	0.0167353	0.00989901	0.874485
chr15:80329922-80330315	-0.0420369	0.00315609	-0.0172694	-0.166262	-0.0386313	-0.0663963	0.656782	0.884121	0.602972	0.419844	0.772208	0.69742	0.892349			0.719659	0.925058
chr15:80330362-80330820	-0.0425149	-0.0502311	0.0538076	-0.126542	-0.429017	-0.0457663	0.65122	0.103073	0.193475	0.4812	0.0385794	0.783741	0.890178			0.762662	0.227684	0.913379
chr15:80334087-80334658	-0.0318388	-0.00182206	0.00991657	-0.0189867	-0.0585662	0.0391788	0.728838	0.928502	0.751828	0.922109	0.66606	0.81563	0.919586			0.974754	0.88131
chr15:80340283-80341609	-0.0316269	-0.0146504	0.060875	0.0413481	-0.117403	0.102845	0.707063	0.549228	0.212941	0.736797	0.330531	0.492698	0.910536		0.718184	0.903181	0.67031	0.749196
chr15:80342183-80342353	0.03426	-0.00753548	0.0131598	0.0991307	-0.00561785	0.0139977	0.669836	0.645751	0.591837	0.613041	0.963332	0.926362
chr15:80342486-80344430	-0.0544359	-0.0757334	0.0312149	-0.210215	-0.431274	-0.095239	0.426334	0.0671015	0.40051	0.0874013	0.00866517	0.347712	0.780232	0.480869	0.838215	0.322213	0.0929032	0.636757
chr15:80345212-80345472	0.0430859	-0.0238743	0.0267515	0.0431852	-0.11864	-0.0412802	0.61063	0.166585	0.273831	0.825327	0.35324	0.791733
chr15:80346691-80347005	-0.0157743	0.025051	-0.0217493	0.048447	0.145329	0.0677728	0.859452	0.252957	0.491234	0.806175	0.321486	0.683495
chr15:80348088-80348399	-0.0561991	0.0107339	-0.0177685	-0.143674	-0.00641745	-0.0168047	0.527107	0.569207	0.52117	0.483156	0.96109	0.914796
chr15:80349510-80349868	-0.032392	0.00325975	-0.0471112	-0.411584	-0.0249225	-0.244022	0.727573	0.877076	0.141305	0.0969205	0.851891	0.177037				0.342464
chr15:80350266-80351194	0.0859288	0.0273106	0.0650273	1.06753	0.35815	0.581995	0.395575	0.30964	0.16812	0.00131665	0.0627224	0.017198	0.759024			0.0217118	0.295367	0.113462
chr15:80354416-80354637	0.139162	-0.00808992	-0.0187159	0.0582413	0.159507	-0.19232	0.0520523	0.587539	0.313147	0.70614	0.145456	0.139811
chr15:80358691-80359529	0.289468	-0.0252566	-0.035711	0.0147616	0.135048	-0.364243	0.0484122	0.350433	0.39854	0.922243	0.315235	0.0815271	0.316632		0.837312	0.974788	0.65654	0.290829
chr15:80360470-80360801	0.0804935	-0.0167265	0.0292441	0.228043	-0.00655057	0.0300814	0.363159	0.356192	0.284043	0.287339	0.958351	0.851654
chr15:80361877-80363043	-0.307999	-0.0141093	-0.0348131	-1.03836	-0.605198	-0.267605	0.0408269	0.56807	0.404311	0.00116395	0.0102778	0.165958	0.291719		0.839286	0.0198729	0.103733	0.435048
chr15:80364463-80364871	-0.0622143	-0.00098059	-0.0120928	-0.24631	-0.0992819	-0.0803486	0.495787	0.958254	0.655278	0.259286	0.471477	0.615439
chr15:80369517-80369709	0.0745462	0.00031203	0.0166846	0.354234	0.120982	0.110137	0.296122	0.983344	0.475511	0.0857983	0.293	0.455737
chr15:80371882-80372200	-0.0276878	0.00638119	0.00750879	0.0716956	0.00688571	0.105519	0.722599	0.688013	0.759158	0.711965	0.955308	0.482488
chr15:80385268-80385922	-0.0235227	-0.0259952	-0.0107658	-0.390805	-0.211881	-0.258734	0.801849	0.286856	0.745294	0.114047	0.188144	0.179557	0.944559			0.375128	0.520322
chr15:80385974-80386202	-0.123024	-0.00810373	-0.00397857	-0.414067	-0.264298	-0.0958788	0.178727	0.605095	0.850584	0.0660995	0.074738	0.498677
chr15:80387667-80387924	-0.0185994	0.0142364	-0.0221389	-0.0835873	0.0889493	-0.0286615	0.783473	0.314163	0.250227	0.621191	0.447549	0.810415
chr15:80390543-80390792	0.00536907	-0.0158355	0.0322782	0.0848729	-0.115163	0.0566091	0.948139	0.344603	0.207449	0.668895	0.372213	0.718181
chr15:80394909-80395527	-0.441109	-0.00834474	0.0375414	-0.450895	-0.723054	0.116542	0.0113083	0.709338	0.315352	0.0772449	0.00490455	0.507336	0.148425			0.301228	0.0642212	0.760356
chr15:80399179-80399449	0.162519	0.0143213	0.0301901	0.881413	0.38292	0.325627	0.0446532	0.447383	0.324157	0.0010859	0.0100432	0.0835287
chr15:80400506-80400732	-0.0584481	0.0213704	-0.0277098	-0.119821	0.0637137	0.00681665	0.494457	0.256757	0.305531	0.549493	0.631023	0.964043
chr15:80402262-80402522	0.0188979	-0.00136361	0.0205706	0.201564	0.0183691	0.115103	0.8118	0.933323	0.421899	0.330373	0.88121	0.462041
chr15:80404480-80404725	0.0977693	-0.00828232	-0.00470601	0.0899922	0.0861095	-0.10704	0.157514	0.548342	0.802689	0.58597	0.411597	0.410275
chr15:80407294-80407558	-0.0368258	0.0295489	-0.00845557	0.165928	0.161501	0.199246	0.650255	0.122886	0.761321	0.420898	0.254712	0.224179
chr15:80407786-80408936	-0.404942	0.00862611	-0.0134358	-0.635539	-0.391909	-0.00139301	0.0179166	0.716648	0.724358	0.0253443	0.0487738	0.993285	0.191262			0.154535	0.258935	0.997322
chr15:80409448-80409738	0.0289371	-0.000465962	-0.0032913	0.0334747	0.0402062	-0.023944	0.729207	0.978878	0.898669	0.863678	0.753715	0.877036
chr15:80410414-80411420	0.0353136	-0.017475	-0.0842517	-0.56466	-0.0374265	-0.581863	0.697333	0.489529	0.0823382	0.0393909	0.750165	0.0174353	0.906364			0.202956	0.917062	0.114385
chr15:80412909-80414218	-0.271407	-0.0587515	0.0399345	-0.667346	-0.939923	-0.103061	0.0543794	0.103069	0.356508	0.014385	0.000540672	0.516029	0.335798		0.813665	0.107989	0.0143675	0.766058
chr15:80414851-80415269	-0.0921588	0.00237149	-0.0542755	-0.70843	-0.114574	-0.346583	0.349202	0.906954	0.0278497	0.00622862	0.42109	0.0328521
chr15:80417483-80417752	-0.0295329	0.00880249	0.0345995	0.318498	0.0212984	0.3024	0.719541	0.609466	0.236299	0.165503	0.867853	0.0921794
chr15:80423461-80423734	-0.162728	0.0172697	0.0197216	0.00689026	-0.0981705	0.292405	0.068906	0.271977	0.449659	0.971945	0.454101	0.0720194
chr15:80434589-80434822	-0.0089786	0.00828707	0.0231864	0.318404	0.0567009	0.233667	0.886458	0.514657	0.285011	0.111494	0.599092	0.093545
chr15:80436008-80436224	-0.0931463	0.0119809	-0.00797521	-0.143287	-0.0466437	0.0591177	0.194363	0.36594	0.691376	0.43663	0.690143	0.630937
chr15:80437420-80437589	-0.055997	0.0153924	0.00932869	0.124606	0.0326083	0.200624	0.480887	0.349231	0.719228	0.534018	0.795958	0.204159
chr15:80440972-80441204	-0.0569675	0.0363127	-0.0403782	-0.0628565	0.221859	0.0525454	0.422243	0.0285418	0.0859378	0.72924	0.11818	0.678624
chr15:80452278-80452919	-0.0686724	-0.0163164	0.0374148	-0.0540328	-0.242767	0.0703156	0.469574	0.418592	0.236849	0.782364	0.132745	0.677231				0.923197
chr15:80454591-80454827	0.0447928	0.027065	0.0175776	0.640776	0.297122	0.346436	0.60671	0.209908	0.588551	0.0243122	0.0782678	0.0784107
chr15:80468340-80468635	-0.0728008	0.0166029	-0.0137462	-0.0884699	0.0229034	0.0632976	0.303159	0.234054	0.512603	0.626644	0.846051	0.613762
chr15:80475076-80475389	-0.0315084	0.00626625	0.0225309	0.205084	0.00210853	0.208366	0.656848	0.652802	0.329931	0.30536	0.985391	0.158417
chr15:80482690-80482934	0.096866	-0.00314004	-0.00605417	0.12847	0.120866	-0.0625163	0.281722	0.864203	0.822577	0.523185	0.372032	0.695054
chr15:80483563-80483777	-0.00723962	0.00550532	0.0228905	0.267995	0.0341585	0.203349	0.916687	0.69214	0.321857	0.189937	0.76375	0.168553
chr15:80488657-80488943	0.0709481	0.00949004	-0.0171255	0.130821	0.192493	-0.0221746	0.404865	0.604745	0.526994	0.51277	0.181239	0.886697
chr15:80490150-80490469	0.0828053	-0.0123566	0.0163379	0.176936	0.0293265	-0.0084831	0.347052	0.49286	0.541053	0.392388	0.816803	0.957386
chr15:80493764-80494029	-0.0714621	-0.0271777	0.0437583	-0.115218	-0.379047	0.0390296	0.361103	0.0326425	0.0197528	0.548357	0.00384615	0.77975
chr15:80500449-80500873	0.0470158	0.0151477	0.0289258	0.593641	0.193313	0.312702	0.592844	0.452476	0.376072	0.0327246	0.200024	0.105076
chr15:80501148-80502382	-0.0161757	0.00660555	0.0699638	0.353932	0.0125825	0.366503	0.85911	0.78086	0.147932	0.11287	0.915679	0.0822562	0.961001		0.641633	0.373083	0.974154	0.292278
chr15:80504970-80505649	-0.214798	0.122469	0.0309053	0.343116	0.108883	0.842794	0.0965178	0.0151328	0.461	0.113897	0.398626	0.00194168	0.437601		0.862837	0.37488	0.722986	0.0282351
chr15:80506200-80506425	0.00992194	0.0199763	0.0019785	0.317555	0.188854	0.201834	0.877184	0.173485	0.933414	0.114411	0.126898	0.156877
chr15:80512307-80512605	0.0897306	0.0068917	-0.00779755	0.243956	0.204043	0.0122369	0.214742	0.658981	0.735154	0.199063	0.101517	0.931227
chr15:80517798-80518563	0.0362561	-0.0326675	0.000291358	-0.126894	-0.100738	-0.199716	0.690731	0.251353	0.993928	0.461097	0.438614	0.273295	0.904364			0.749327	0.75285	0.565601
chr15:80557891-80558110	-0.0464483	0.016329	-0.00565194	0.0324675	0.0517519	0.10843	0.562516	0.337036	0.824903	0.867172	0.685186	0.474293
chr15:80560785-80561717	0.250335	-0.00806499	-0.142618	-0.117019	0.216653	-0.583098	0.0643749	0.724998	0.0350276	0.438749	0.141302	0.0140278	0.366597		0.387916	0.733549	0.453372	0.0999297
chr15:80573933-80574712	0.224184	-0.0160807	0.0117544	0.284084	0.149826	-0.0526282	0.0873016	0.516726	0.75914	0.187231	0.302178	0.749246	0.419752			0.490155	0.644447	0.896279
chr15:80574886-80575151	0.00468159	0.00600529	-0.0225502	-0.114374	0.0531142	-0.0931738	0.953195	0.720863	0.336039	0.549452	0.674564	0.518686
chr15:80575865-80576436	0.365851	-0.0261509	-0.0140605	0.16295	0.199416	-0.261712	0.0220574	0.31805	0.701486	0.41195	0.207409	0.180911	0.214185			0.713643	0.543435	0.454799
chr15:80615921-80616208	-0.0390395	-0.00583214	0.0135268	-0.0467301	-0.103952	0.0306579	0.651818	0.740725	0.611533	0.813084	0.439699	0.846325
chr15:80618312-80618513	0.0999874	-0.0100755	0.0153655	0.265029	0.0734101	0.00605685	0.164076	0.480874	0.467407	0.16232	0.490746	0.965516
chr15:80620042-80620851	0.0244545	-0.00881897	0.0275242	0.0973927	-0.0130117	0.0536074	0.788442	0.712794	0.496908	0.553338	0.912843	0.740175	0.940624			0.808953	0.973495	0.892032
chr15:80622896-80624036	-0.173097	-0.00703644	0.0522946	-0.0739265	-0.296728	0.12865	0.132122	0.76089	0.265903	0.554505	0.0754998	0.402279	0.501619		0.757644	0.809724	0.326394	0.683206
chr15:80624328-80624661	0.0266337	0.0025287	0.0219486	0.258286	0.0577756	0.147684	0.761644	0.894996	0.472364	0.245913	0.665362	0.39078
chr15:80627861-80628159	-0.0571436	0.017671	-0.00108173	0.0901816	0.0643497	0.165344	0.369235	0.167585	0.959883	0.62158	0.576468	0.189989
chr15:80631797-80632125	-0.109374	0.021011	-0.0285637	-0.259031	-0.0018564	-0.0113518	0.192292	0.20543	0.212942	0.201484	0.988305	0.932326
chr15:80639327-80639633	0.095404	-0.00496372	-0.0097334	0.0730879	0.105707	-0.104856	0.249304	0.765792	0.678512	0.69712	0.399163	0.482973
chr15:80646569-80646840	0.0109493	0.0156345	-0.00755782	0.150081	0.144513	0.0907776	0.883517	0.34277	0.759678	0.443306	0.268823	0.537002
chr15:80671259-80671514	0.0485769	0.0011351	0.00363208	0.152911	0.0824751	0.0312813	0.567168	0.949608	0.893348	0.454348	0.530344	0.843408
chr15:80672891-80673115	0.0516859	-0.0118339	-0.00263785	-0.0260814	-0.00547909	-0.109725	0.576166	0.561707	0.928255	0.894671	0.967026	0.51696
chr15:80673749-80674065	0.02967	0.0206839	-0.00441356	0.298919	0.223343	0.157028	0.681567	0.217996	0.862637	0.153621	0.103762	0.300738
chr15:80679258-80680221	-0.119632	0.0318263	0.0477124	0.247739	0.00992248	0.539533	0.266656	0.243908	0.266347	0.223248	0.935703	0.0239635	0.658606			0.535247	0.980104	0.139226
chr15:80683710-80684290	-0.0795294	0.0339599	-0.0629774	-0.275704	0.0799006	-0.0797045	0.41758	0.174337	0.0873888	0.223123	0.561109	0.637467	0.773323			0.535156	0.827858
chr15:80684723-80685029	-0.0762787	-0.0102008	-0.0228238	-0.488352	-0.203714	-0.226278	0.403417	0.566834	0.281465	0.0314424	0.16976	0.122422
chr15:80685098-80686313	-0.0714815	-0.0249228	-0.000965583	-0.381428	-0.294324	-0.166627	0.461576	0.347638	0.979776	0.101702	0.0961286	0.349173	0.800019		0.99718	0.352523	0.372939	0.638127
chr15:80689009-80689352	0.0629392	0.0207687	-0.0201947	0.223982	0.284081	0.0501222	0.412387	0.248445	0.439836	0.264258	0.0553396	0.737161
chr15:80693186-80694159	0.0344562	0.0141423	-0.045634	-0.0463171	0.137587	-0.1034	0.715016	0.556524	0.254611	0.797403	0.339402	0.552621	0.913531			0.928999	0.677887	0.789987
chr15:80694238-80694931	-0.0519548	0.114113	-0.0145808	0.271019	0.321768	0.400999	0.579937	0.0227035	0.71597	0.173603	0.07448	0.063402	0.858888		0.941713	0.470669	0.324004	0.251364
chr15:80694932-80695191	0.0398084	0.0274113	0.0120338	0.543276	0.282792	0.301801	0.656754	0.223165	0.715616	0.0463223	0.0961055	0.119975				0.22423
chr15:80696361-80696603	0.105447	-0.00187727	-0.0181212	0.0592665	0.144896	-0.126365	0.242199	0.918304	0.490959	0.76022	0.291984	0.427995
chr15:80702801-80703115	0.0711841	-0.0195565	0.0204359	0.0961837	-0.0260283	-0.0391895	0.455468	0.361594	0.514433	0.630275	0.845185	0.816146				0.8511
chr15:80703142-80703412	0.107422	-0.0081616	0.012181	0.227472	0.0924415	0.00127746	0.281299	0.695277	0.701283	0.296962	0.505203	0.993941				0.614205
chr15:80704334-80705062	-0.014296	0.0278225	-0.0408184	-0.02583	0.123904	-0.000993033	0.876969	0.300428	0.321881	0.878164	0.369585	0.995228	0.966394			0.958125	0.700712	0.998118
chr15:80706154-80706634	-0.0901797	0.053294	-0.0116723	0.0749049	0.103752	0.245987	0.37573	0.103746	0.763314	0.652779	0.43297	0.200896	0.745359			0.862106	0.748414	0.481822
chr15:80706731-80707554	-0.197999	0.00633764	-0.021753	-0.415564	-0.18854	-0.0468488	0.112081	0.789403	0.589054	0.075753	0.196439	0.769267	0.468588		0.905914	0.297799	0.530223	0.905647
chr15:80709330-80710176	0.00467541	-0.0190634	0.00848305	-0.0722234	-0.0887402	-0.0821549	0.958093	0.455736	0.827425	0.646847	0.482302	0.61511	0.989966		0.966691	0.859234	0.782444	0.826962
chr15:80710189-80712454	0.0345301	-0.00191584	-0.0190598	-0.012129	0.0206971	-0.0645618	0.590565	0.895054	0.552445	0.830991	0.68941	0.466239	0.863661	0.98805	0.897391	0.941236	0.891397	0.729922
chr15:80714323-80714577	0.0311781	0.0077454	-0.0244816	-0.046863	0.111303	-0.0887735	0.688929	0.638476	0.295356	0.800936	0.385014	0.535695
chr15:80720362-80720713	0.0349609	-0.0202252	0.0350679	0.139334	-0.113508	0.0403695	0.654257	0.172404	0.114619	0.479154	0.331301	0.786618
chr15:80728665-80729061	-0.0348413	0.0239407	-0.0178702	0.0605964	0.148215	0.106352	0.607031	0.106861	0.427789	0.739112	0.238576	0.417839
chr15:80736499-80736750	-0.019638	-0.00876381	0.0332935	0.171625	-0.104095	0.16165	0.776954	0.460803	0.0828289	0.37227	0.317656	0.253145
chr15:80737000-80737233	-0.121118	0.0328487	0.0323096	0.385087	0.0699901	0.518206	0.14907	0.0624849	0.294466	0.112428	0.599102	0.00659242
chr15:80765457-80766118	0.308139	-0.0208064	-0.0134674	0.145012	0.179966	-0.203584	0.041094	0.422681	0.731182	0.414447	0.227139	0.263098	0.29286			0.715687	0.568171	0.555019
chr15:80797575-80798745	0.0655346	-0.0097844	0.00729108	0.0703072	0.0311192	-0.0327141	0.492544	0.684785	0.852304	0.652557	0.790109	0.835776	0.817351		0.97284	0.862058	0.931605	0.936326
chr15:80799199-80799557	0.0370461	0.0245657	-0.0235753	0.140422	0.236679	0.0531415	0.69176	0.304279	0.500213	0.487362	0.152901	0.755419	0.904792			0.766612	0.471088
chr15:80801005-80801220	0.136828	-0.0171513	0.0102233	0.175833	0.0643359	-0.0784581	0.170853	0.392373	0.720923	0.400843	0.627208	0.637219
chr15:80817241-80817481	0.0765486	0.0110723	-0.0333541	-0.0297532	0.220941	-0.140126	0.308759	0.498198	0.107029	0.85923	0.0978932	0.285904
chr15:80822380-80822739	-0.0840297	0.0538603	-0.0438178	-0.00931251	0.236084	0.137039	0.336094	0.0206058	0.155563	0.962227	0.137667	0.387853
chr15:80825521-80825820	0.0731714	0.00219545	-0.0243825	-0.0118706	0.129616	-0.130786	0.4024	0.904894	0.35345	0.950909	0.344145	0.407595
chr15:80830408-80830679	0.00178927	0.00603188	0.00743364	0.149428	0.0521331	0.105478	0.979592	0.671687	0.735397	0.429241	0.649549	0.449468
chr15:80836392-80836663	0.00330842	0.0166311	0.0194698	0.391401	0.133555	0.277128	0.967172	0.356632	0.497779	0.100768	0.327764	0.115605
chr15:80837064-80837313	0.0130471	0.0122346	0.00706848	0.249625	0.118959	0.156901	0.862958	0.453113	0.779521	0.232475	0.352667	0.309807
chr15:80849439-80849809	-0.224404	0.0305402	-0.00629483	-0.152462	-0.0714764	0.22813	0.0304025	0.0951617	0.82105	0.460844	0.596504	0.156272
chr15:80849884-80850226	0.0597446	-0.00939591	0.0112838	0.110328	0.0206649	-0.0120934	0.516152	0.636215	0.703686	0.585761	0.875727	0.941775
chr15:80852187-80852418	0.00942722	0.0204835	-0.00742293	0.199685	0.178293	0.131685	0.904847	0.25442	0.780534	0.334495	0.203409	0.40151
chr15:80854799-80855014	0.120041	-0.00740409	-0.00780748	0.11789	0.124137	-0.11584	0.134114	0.641671	0.723917	0.518303	0.301076	0.424549
chr15:80859033-80860142	0.635838	-0.0202214	-0.181889	-0.0277879	0.434164	-0.751238	0.00195566	0.411677	0.0218312	0.817124	0.0253189	0.00208053	0.0532652	0.86508	0.328738	0.936224	0.177936	0.0295652
chr15:80860216-80860585	0.184803	0.00380352	-0.0112407	0.332818	0.319403	-0.0299922	0.0984031	0.858127	0.729951	0.158016	0.0709436	0.859061				0.448182
chr15:80876312-80876958	-0.125776	0.00851248	0.0432333	0.0700444	-0.107655	0.30086	0.243817	0.704504	0.267195	0.698047	0.44316	0.134856	0.638609			0.885205	0.755682	0.387495
chr15:80886395-80886959	0.035	0.00177612	0.0084933	0.156903	0.0645828	0.062056	0.695499	0.927876	0.779463	0.45011	0.632343	0.709948	0.90576			0.741522	0.865626
chr15:80891108-80891423	-0.0576491	0.0172379	-0.0259567	-0.177941	0.0487276	-0.0350972	0.428892	0.2474	0.189353	0.319375	0.687031	0.771186
chr15:80901707-80901969	0.0119259	0.0142629	-0.00909918	0.130145	0.139773	0.071838	0.858584	0.326695	0.677647	0.473111	0.243611	0.58938
chr15:80913318-80913563	0.129021	-0.0166451	0.0073646	0.166799	0.06124	-0.104967	0.0883495	0.257795	0.714823	0.349756	0.562311	0.455695
chr15:80947126-80947458	-0.0629793	0.00360278	0.0146122	0.0249446	-0.0693212	0.133264	0.348951	0.766765	0.457838	0.889852	0.526539	0.300489
chr15:80948063-80949146	5.24114e-05	-0.00178405	0.0844746	0.227477	-0.00712997	0.237251	0.99945	0.932292	0.130657	0.142036	0.932056	0.146873	0.99968	0.9928	0.617073	0.423437	0.978882	0.406888
chr15:80950515-80950880	-0.0630056	0.0213104	-0.00527043	0.0630758	0.0706149	0.162574	0.398145	0.172317	0.82622	0.741107	0.569725	0.259841
chr15:80952231-80952849	-0.121535	-0.0130728	0.00452841	-0.359101	-0.30386	-0.0738746	0.254507	0.552599	0.888777	0.136496	0.0902149	0.666745	0.647934			0.414091	0.36066
chr15:80954125-80954328	-0.0492506	0.00216728	0.0239892	0.11395	-0.058408	0.178269	0.512484	0.879241	0.302828	0.559069	0.622918	0.232656
chr15:80968162-80968434	-0.0855067	-0.00169198	0.0258243	0.00870205	-0.145491	0.160667	0.260472	0.896328	0.224371	0.963379	0.224931	0.259373
chr15:80975643-80975938	0.108939	-0.00167681	-0.0026244	0.236328	0.163047	-0.032275	0.112344	0.909669	0.902348	0.18231	0.140375	0.814951
chr15:80977326-80978409	-0.0706101	0.0114562	0.0152329	0.0126276	-0.0267851	0.130187	0.426825	0.623315	0.702881	0.910384	0.774676	0.386961	0.780498	0.937066	0.938313	0.970673	0.926177	0.671181
chr15:80980548-80980789	0.0156788	0.00147294	0.00497195	0.0992236	0.0362204	0.0452275	0.83314	0.922493	0.827638	0.601257	0.759375	0.752209
chr15:81006524-81006831	-0.198969	0.0362623	-0.00535451	-0.0571702	-0.0145297	0.269078	0.0607529	0.081546	0.857849	0.772736	0.91298	0.125534
chr15:81009875-81010545	-0.272725	-0.0351798	0.0367861	-0.597127	-0.863771	-0.0498921	0.0518856	0.167806	0.298895	0.0355576	0.00158616	0.770171	0.327911			0.190608	0.0302623	0.906109
chr15:81010658-81010969	-0.105618	0.00360579	-0.0301191	-0.47746	-0.126533	-0.164165	0.262795	0.841777	0.212666	0.0450278	0.366136	0.276342
chr15:81011126-81011369	0.00267863	-0.0160642	0.0200579	-0.0188524	-0.129684	-0.0189791	0.971653	0.258556	0.330264	0.919481	0.269111	0.893278
chr15:81014872-81015104	-0.076692	0.0136095	-0.00728694	-0.0763343	-0.00970516	0.0767294	0.321266	0.369942	0.749692	0.687703	0.936375	0.579852
chr15:81022313-81022805	-0.0114706	0.00870533	0.0257949	0.310272	0.0503876	0.249396	0.880681	0.584649	0.325113	0.159808	0.683229	0.129135
chr15:81027375-81028054	-0.0571341	0.00882694	-0.00339799	-0.050271	-0.0252198	0.0460198	0.554948	0.705532	0.926238	0.773919	0.842195	0.785606	0.847214			0.919738	0.950216	0.914372
chr15:81028133-81028345	-0.0589102	0.0232864	-0.0148586	-0.000595936	0.0756654	0.101755	0.493823	0.226572	0.596977	0.997581	0.573678	0.520482
chr15:81033958-81034597	-0.155487	0.0224683	0.135748	0.621369	-0.0534126	0.950631	0.166844	0.338529	0.0138235	0.0302285	0.688774	0.000750174	0.551765			0.172331	0.891231	0.0147896
chr15:81045459-81045703	0.098233	-0.0180473	0.0359251	0.344193	-0.000337152	0.0636559	0.225325	0.246523	0.130795	0.11389	0.997608	0.677918
chr15:81048863-81049150	-0.0735111	0.0235674	-0.00423893	0.109835	0.0959345	0.207874	0.225907	0.0570723	0.843726	0.545563	0.40933	0.0886777
chr15:81049665-81049947	-0.00179026	-0.00979004	0.0170556	0.0216097	-0.0804796	0.0197175	0.981922	0.529355	0.462074	0.910366	0.511127	0.894324
chr15:81052609-81052933	0.065541	0.0217362	-0.0113577	0.341849	0.281309	0.124041	0.311732	0.172697	0.634359	0.076252	0.0271958	0.384885
chr15:81059306-81059556	0.0992876	-0.00761037	0.0208304	0.342117	0.0904995	0.0613222	0.211556	0.634101	0.394951	0.110546	0.44457	0.68751
chr15:81061573-81061893	0.00752766	0.0213506	-0.012269	0.183099	0.195745	0.116845	0.910788	0.161827	0.59574	0.331587	0.12654	0.394887
chr15:81062136-81063300	0.0147545	0.00525711	0.136982	0.694822	0.0439701	0.540464	0.86598	0.823158	0.0383219	0.0118504	0.694601	0.0202185	0.963233		0.400084	0.0954845	0.893921	0.12515
chr15:81086160-81086442	-0.0172307	0.0111592	0.0227389	0.281685	0.0572634	0.248055	0.831372	0.519191	0.414562	0.204083	0.656487	0.147645
chr15:81103039-81103338	0.153914	-0.0121413	-0.00483311	0.155912	0.131419	-0.135757	0.0789149	0.4771	0.836635	0.412552	0.289735	0.375906
chr15:81105868-81106293	-0.0331837	0.00520962	0.0388593	0.239977	-0.0127148	0.269601	0.714852	0.794214	0.250723	0.274977	0.923894	0.155751				0.591424
chr15:81118076-81118442	-0.10388	0.00838711	0.0153955	-0.0232904	-0.0837357	0.149524	0.310475	0.696976	0.650657	0.900849	0.544459	0.401814	0.696732			0.967556	0.819608
chr15:81122218-81122604	-0.105233	-0.00415843	-0.00251456	-0.282207	-0.187704	-0.0463617	0.301805	0.840795	0.935417	0.214569	0.226325	0.782849				0.525225
chr15:81128192-81128385	0.0418175	0.0139329	-0.0097899	0.200916	0.182604	0.0664899	0.482572	0.304048	0.631664	0.235408	0.0967644	0.598161
chr15:81129616-81129927	0.0412085	0.016138	-0.0150443	0.155246	0.197566	0.0444577	0.618791	0.388269	0.585202	0.445056	0.175228	0.77625
chr15:81130015-81130289	0.206258	0.0185203	-0.0199463	0.505194	0.552366	0.0324819	0.0750697	0.420546	0.562379	0.0575784	0.0117219	0.848254				0.254748
chr15:81137316-81137912	0.168425	0.0200841	0.17938	1.77065	0.485597	1.01808	0.137039	0.405558	0.00651026	2.01249e-06	0.0231894	0.000418207	0.50989			0.000163231	0.169036	0.0100467
chr15:81139318-81139566	-0.00112	-0.00951737	0.0511924	0.363613	-0.0796535	0.26401	0.988432	0.510367	0.0401471	0.113929	0.496297	0.118028
chr15:81180481-81180727	0.026264	0.0204076	-0.0238412	0.0951048	0.216486	0.0228486	0.709252	0.208112	0.304563	0.599883	0.105376	0.866335
chr15:81181020-81181264	0.0482481	-0.0170157	0.0263267	0.141621	-0.0780156	0.0142799	0.493378	0.169312	0.150023	0.440243	0.436235	0.916349
chr15:81189894-81191389	-0.0603194	0.0171069	-0.00326105	-0.0060394	0.00106171	0.0750156	0.421429	0.422782	0.923906	0.935114	0.986659	0.493938	0.776438	0.870767	0.988967	0.979097	0.995665	0.750129
chr15:81199551-81199766	0.0874047	0.00381667	-0.0228779	0.0417509	0.171673	-0.114395	0.271544	0.81728	0.319113	0.817711	0.189384	0.426588
chr15:81232206-81232493	-0.00725143	0.0172368	-0.0245344	-0.0350814	0.131253	-0.0129482	0.917266	0.254185	0.246317	0.841432	0.288499	0.919216
chr15:81235130-81235960	-0.312347	0.00187335	0.0103957	-0.354615	-0.375199	0.0569875	0.0397872	0.936501	0.789053	0.110585	0.0530749	0.726849	0.287731			0.368579	0.270355	0.885887
chr15:81264249-81265041	-0.109628	0.00152614	-0.0037751	-0.192617	-0.131801	-0.00605472	0.296007	0.948185	0.921491	0.304373	0.336351	0.970311	0.684883			0.621481	0.675174	0.990218
chr15:81271415-81271739	0.000348352	0.0168119	-0.0223592	0.00282743	0.13974	0.00145424	0.996066	0.274484	0.308174	0.98735	0.264455	0.991194
chr15:81272152-81273110	-0.0802642	0.0358621	-0.00949589	0.026039	0.051065	0.165342	0.415475	0.222218	0.809385	0.861856	0.663278	0.346345	0.771944		0.963712	0.952815	0.879709	0.63529
chr15:81278815-81279045	0.017318	0.00891114	-0.0176001	-0.00725412	0.101209	-0.0356628	0.806277	0.545385	0.402578	0.967199	0.394311	0.786441
chr15:81330604-81330841	0.0259773	-0.00175654	0.0370616	0.420464	0.025863	0.241711	0.691467	0.891359	0.0927872	0.0490053	0.802519	0.107246
chr15:81346615-81346963	-0.10951	0.0216936	-0.0114633	-0.0864568	0.00713304	0.128976	0.147876	0.139235	0.614278	0.647834	0.953106	0.334791
chr15:81355412-81355696	-0.0442549	0.0329976	-0.032287	-0.0175702	0.148923	0.0609631	0.621862	0.144196	0.307483	0.928886	0.311408	0.709135
chr15:81356752-81357136	-0.0711979	0.0340153	0.0348184	0.554738	0.135984	0.56883	0.396639	0.0834929	0.272407	0.0399684	0.333807	0.00673772
chr15:81360169-81360355	0.0324184	0.0233305	-6.26977e-05	0.373812	0.248158	0.202746	0.681443	0.211826	0.998211	0.105676	0.0984138	0.222299
chr15:81360411-81361303	-0.211277	0.0118383	-0.0061598	-0.218021	-0.147846	0.0471416	0.0934182	0.621823	0.876499	0.204275	0.248453	0.749764	0.431875		0.977055	0.512351	0.590444	0.896574
chr15:81393041-81393403	0.030297	0.0518265	-0.00884984	0.615167	0.499943	0.36055	0.702181	0.0264271	0.776096	0.0228842	0.00994183	0.0554532
chr15:81399193-81400459	-0.0802979	-0.00593607	0.0942612	0.0418018	-0.13352	0.204911	0.34089	0.773268	0.108277	0.65068	0.220394	0.176367	0.720083	0.969321	0.578537	0.86106	0.559243	0.448725
chr15:81421424-81421702	-0.0628924	0.0196171	0.0290469	0.392934	0.0712864	0.363121	0.346263	0.149055	0.253921	0.0830911	0.55418	0.0168033
chr15:81448503-81448771	-0.0540677	-0.00376571	-0.00169185	-0.157413	-0.104196	-0.038332	0.569837	0.857974	0.957701	0.443862	0.460676	0.820557	0.853926			0.737357	0.768121
chr15:81465507-81467261	0.062973	-0.00497356	-0.0349958	-0.0241485	0.0320087	-0.140775	0.368071	0.745811	0.347668	0.692683	0.570741	0.206242	0.739603	0.963216	0.809536	0.882435	0.832875	0.488394
chr15:81468133-81468414	-0.0841125	0.0251802	-0.0295587	-0.15394	0.0551804	0.0224357	0.329322	0.176618	0.262496	0.445664	0.675695	0.878652
chr15:81471059-81471338	0.0979588	-0.0166891	0.0103555	0.113073	0.0112347	-0.0857647	0.207011	0.263263	0.617311	0.537626	0.918473	0.547525
chr15:81480871-81481236	-0.00574069	0.013546	-0.0231006	-0.0428717	0.0858077	-0.0246478	0.947767	0.497172	0.431173	0.828372	0.531635	0.878128
chr15:81532969-81533209	-0.0247438	0.00751223	0.0172315	0.200822	0.0245216	0.186103	0.701609	0.554351	0.416106	0.291121	0.821679	0.168721
chr15:81545855-81546144	0.100196	-0.012295	0.0102594	0.182806	0.0537729	-0.0466493	0.168416	0.389843	0.6138	0.312698	0.610133	0.736972
chr15:81577098-81577335	0.245275	0.0173135	0.00091289	0.860078	0.592103	0.141116	0.0255807	0.426656	0.977715	0.004321	0.00406103	0.421918
chr15:81584631-81586996	-0.0298756	-0.00140266	0.0741614	0.0679113	-0.0301127	0.159375	0.635809	0.922155	0.135046	0.333473	0.571025	0.157016	0.883756	0.991189	0.622351	0.64804	0.83301	0.422042
chr15:81587853-81588228	-0.158911	0.0163319	0.00503088	-0.102241	-0.0970033	0.177943	0.0951756	0.340063	0.849628	0.610781	0.470886	0.263013
chr15:81590898-81591151	-0.0213612	0.00679306	0.00952769	0.120104	0.0224125	0.126364	0.759391	0.624966	0.665124	0.524156	0.844748	0.362387
chr15:81605331-81605605	-0.003342	-0.00472733	0.0175666	0.0965378	-0.045528	0.0755889	0.958994	0.69315	0.342175	0.584042	0.654066	0.555331
chr15:81642397-81642663	-0.0073451	0.0169252	0.00669484	0.280611	0.135021	0.206835	0.908103	0.218375	0.765431	0.153844	0.249191	0.135194
chr15:81649540-81650971	-0.279966	-0.0559047	-0.0288816	-1.15533	-0.87059	-0.474003	0.0448601	0.121806	0.493351	6.64614e-05	0.00048251	0.0304931	0.305135	0.607427	0.873967	0.00246235	0.0132271	0.161722
chr15:81652169-81652407	-0.0680731	0.0360392	-0.0261641	0.0296983	0.170998	0.142718	0.389497	0.0520543	0.331564	0.878159	0.229547	0.336701
chr15:81656542-81656751	0.0766907	-0.0134857	0.00103529	0.0188166	0.00591055	-0.115936	0.302044	0.346345	0.957069	0.913738	0.956434	0.393087
chr15:81663558-81664575	-0.184637	0.0244821	-0.00495753	-0.0901715	-0.0599764	0.112226	0.112179	0.352753	0.898584	0.461459	0.530551	0.440369	0.468658	0.832347	0.982758	0.749506	0.811406	0.712777
chr15:81670220-81670461	-0.106281	0.036259	-0.0348651	-0.12442	0.0662035	0.0673502	0.285064	0.129847	0.293894	0.539792	0.6278	0.686656				0.801008
chr15:81691809-81692211	0.0284081	0.00599401	0.0468095	0.62011	0.0919776	0.362347	0.713965	0.714837	0.106075	0.0197392	0.465551	0.0477341
chr15:81693107-81693522	-0.0704781	-0.00827529	0.0173739	-0.101777	-0.164998	0.0271084	0.470931	0.6989	0.599279	0.601754	0.275879	0.873015				0.836394
chr15:81693661-81694920	-0.105214	-0.015157	0.18992	0.0800203	-0.267835	0.323774	0.267518	0.526472	0.0206868	0.483917	0.0852604	0.0812277	0.659473	0.912823	0.322006	0.764395	0.348824	0.290244
chr15:81729116-81730513	0.0369841	-0.00964472	-0.0374583	-0.0905735	0.000183997	-0.198931	0.598251	0.611171	0.366592	0.355685	0.997707	0.160683	0.86589	0.93489	0.81885	0.665746	0.999163	0.427515
chr15:81730556-81730800	0.0326466	0.00322462	0.0127115	0.202631	0.0716268	0.0989037	0.713116	0.86864	0.675417	0.343902	0.596454	0.557623
chr15:81734066-81734346	-0.0956708	0.00696133	0.00394072	-0.0978905	-0.0877155	0.0873039	0.26231	0.664739	0.872395	0.620365	0.498193	0.558892
chr15:81734530-81734779	-0.0637262	0.0292229	-0.0220624	-0.0167319	0.0917885	0.0942873	0.490956	0.190468	0.486038	0.931954	0.509892	0.572923
chr15:81736502-81736886	-0.0857454	0.00580923	0.00809717	-0.0561772	-0.0830667	0.105158	0.291907	0.700843	0.730505	0.771714	0.50985	0.470416
chr15:81739666-81739898	0.0448458	0.0150395	-0.0268969	0.0374929	0.201701	-0.0494774	0.525651	0.337965	0.213719	0.828464	0.117599	0.706806
chr15:81740047-81740331	0.0786146	-0.00736916	0.046289	0.551271	0.0603706	0.218389	0.334014	0.654234	0.0964913	0.0298509	0.617493	0.199572
chr15:81744720-81746547	-0.102597	-0.0108826	0.0161902	-0.147023	-0.22029	-0.00786473	0.254955	0.613991	0.675068	0.246394	0.103575	0.94643	0.648042	0.935791	0.931239	0.561113	0.388293	0.980536
chr15:81750091-81750290	-0.0031176	0.01037	0.0209162	0.312913	0.0772085	0.232378	0.967103	0.516819	0.421035	0.154484	0.535701	0.151239
chr15:81758933-81759249	-0.0127231	0.0141561	0.00551691	0.183722	0.0898213	0.162087	0.870358	0.40121	0.832573	0.370617	0.48645	0.302475
chr15:81762195-81762554	-0.11498	0.0229127	-0.0325887	-0.274613	-0.000623566	-0.0172359	0.208508	0.219419	0.212064	0.202943	0.996194	0.906285
chr15:81764945-81765136	-0.0039183	-0.0118577	0.0276149	0.081046	-0.102793	0.0686373	0.959329	0.420892	0.221919	0.674402	0.389786	0.642396
chr15:81766855-81767146	0.0578096	0.0246519	-0.0429456	0.0391858	0.3147	-0.0674484	0.474554	0.198477	0.106642	0.834989	0.0491338	0.648229
chr15:81767438-81767837	0.0157209	-0.00311915	0.0187198	0.147025	0.000509321	0.0846979	0.849807	0.857163	0.486761	0.471723	0.996793	0.595601
chr15:81770427-81770656	0.0106462	0.00832676	-0.0191983	-0.0488994	0.0853985	-0.0538041	0.879325	0.56636	0.344689	0.77887	0.465874	0.675596
chr15:81772471-81772813	0.0018441	0.00224723	0.0771487	0.700836	0.0191409	0.495055	0.982706	0.901266	0.0314603	0.01731	0.882787	0.0207491
chr15:81774772-81775084	0.104731	0.0153443	0.0129662	0.558197	0.298552	0.187892	0.304296	0.504533	0.71534	0.0447785	0.0932287	0.307741	0.69198			0.219751	0.366973
chr15:81780300-81780557	0.0228572	0.019212	-0.0066486	0.24621	0.200866	0.132796	0.740962	0.220713	0.780304	0.212502	0.121648	0.354631
chr15:81781743-81782329	-0.0825915	0.0186568	-0.0200556	-0.107965	-0.00482997	0.0317005	0.41203	0.446949	0.591351	0.557142	0.969287	0.851324	0.769441			0.811174	0.991155	0.942584
chr15:81785471-81786326	0.0304554	-0.0337365	0.0123101	-0.101229	-0.133674	-0.152941	0.744629	0.217704	0.735778	0.577566	0.351696	0.393154	0.926341			0.822694	0.687295	0.675349
chr15:81794359-81794600	-0.0459506	0.020131	0.000876259	0.17815	0.108368	0.202289	0.461554	0.121842	0.968519	0.346031	0.357279	0.118794
chr15:81796795-81797046	-0.0697611	0.0142074	0.0285583	0.277122	0.0103313	0.311971	0.296845	0.27068	0.230752	0.185573	0.928759	0.0313791
chr15:81801409-81801704	0.00549688	-0.00680203	0.0547964	0.364445	-0.041983	0.261783	0.948514	0.701889	0.0787856	0.127599	0.745116	0.14985
chr15:81802008-81803705	-0.143168	0.0177022	0.167415	0.148052	-0.0354764	0.521605	0.0977142	0.3438	0.0308543	0.120351	0.499148	0.00184505	0.440011	0.828824	0.368799	0.386815	0.79236	0.0273215
chr15:81803825-81804136	-0.273869	0.0617282	0.0562174	0.34489	0.0108862	0.905197	0.0396365	0.0367759	0.176725	0.13998	0.933263	0.00096075	0.287209			0.420027	0.979149
chr15:81804346-81805037	-0.439956	0.00661085	0.160039	0.0669902	-0.461035	0.736586	0.013015	0.776731	0.0130852	0.666435	0.0310099	0.0051082	0.16113			0.86964	0.200355	0.0527691
chr15:81805682-81805879	-0.00726577	0.0485363	-0.0456256	0.0818918	0.341179	0.079148	0.933741	0.0550694	0.173645	0.682253	0.0598596	0.631091
chr15:81805985-81806242	0.0721661	-0.019481	0.0296705	0.17532	-0.0352574	0.0104303	0.42102	0.299556	0.287127	0.401353	0.782853	0.948716
chr15:81807789-81808024	-0.105359	0.021102	0.00931536	0.0807359	0.00560241	0.255413	0.200687	0.195828	0.722941	0.683632	0.964776	0.108876
chr15:81809716-81812315	-0.0525656	-0.0143703	0.192771	0.026218	-0.153479	0.130291	0.385026	0.339672	0.018305	0.531958	0.0689238	0.146182	0.752156	0.825722	0.307022	0.795921	0.310894	0.405798
chr15:81812492-81812919	-0.123273	0.0226926	0.00373256	-0.00516584	-0.0196867	0.202171	0.232912	0.306728	0.909334	0.97841	0.882526	0.266413	0.627141			0.993434	0.964323
chr15:81813953-81814328	-0.0727118	0.0407353	0.0471978	0.74823	0.174487	0.70368	0.401376	0.0589909	0.186345	0.0138512	0.243498	0.00249379
chr15:81820031-81820309	-0.0700037	0.0149525	0.0174601	0.174304	0.014231	0.25533	0.321233	0.279165	0.460286	0.380307	0.904032	0.0797854
chr15:81831060-81831977	-0.0716132	-0.0254568	0.018546	-0.205035	-0.28771	-0.0682478	0.438752	0.347766	0.647317	0.234927	0.0888275	0.653336	0.787356		0.924846	0.548228	0.3574	0.848131
chr15:81832024-81832404	-0.00245474	-0.000607999	0.0151195	0.0890132	-0.00766279	0.0787986	0.978255	0.975683	0.626828	0.655006	0.954029	0.641375
chr15:81834288-81834887	0.0341046	-0.0215522	0.0195738	0.00395671	-0.0825545	-0.0549659	0.716524	0.347994	0.557487	0.983328	0.550698	0.747741	0.914162			0.995073	0.822465
chr15:81834899-81835254	-0.260927	-0.00397657	0.0129175	-0.415035	-0.424368	0.0390101	0.0469854	0.844768	0.679081	0.0996764	0.0340854	0.816463				0.348434
chr15:81835968-81836219	-0.0500459	0.0032478	0.0188073	0.0560388	-0.0496094	0.136645	0.580095	0.864404	0.532102	0.776736	0.71095	0.42264
chr15:81836239-81837080	-0.00481383	0.0142742	0.106523	0.721398	0.0670515	0.615342	0.957883	0.561774	0.0582655	0.0136111	0.5921	0.0130376	0.989966		0.46673	0.104186	0.844732	0.0954412
chr15:81838899-81840510	0.0442814	0.0106911	0.0302469	0.313229	0.106287	0.178007	0.533085	0.569965	0.426614	0.0479836	0.2341	0.173638	0.837091	0.924136	0.848769	0.229085	0.576156	0.44499
chr15:81845153-81845502	-0.0777311	0.00695075	0.0102575	-0.0160707	-0.0618951	0.121278	0.39109	0.703894	0.717299	0.934999	0.642804	0.460976
chr15:81847752-81848371	0.0202932	0.0393205	-0.031785	0.188588	0.351604	0.108324	0.811731	0.0849979	0.309064	0.371081	0.0483172	0.510975
chr15:81849292-81849556	-0.0208449	0.0203495	-0.000732784	0.172834	0.120612	0.171974	0.79689	0.266365	0.97885	0.403648	0.375899	0.289845
chr15:81852551-81853367	0.183729	0.00262757	-0.0329599	0.134302	0.295158	-0.145763	0.117843	0.906433	0.358949	0.505016	0.0964978	0.41446	0.478085			0.778053	0.373661
chr15:81855875-81857584	0.0835564	-0.00664257	-0.0420381	-0.029621	0.0457809	-0.185178	0.286205	0.7052	0.318485	0.699182	0.505785	0.16941	0.675588	0.954017	0.789647	0.885652	0.79588	0.439993
chr15:81857684-81860616	0.0145153	0.021689	0.00805371	0.160795	0.101632	0.14387	0.816659	0.294789	0.78603	0.124664	0.197465	0.194461	0.948861	0.793643	0.958635	0.394057	0.531184	0.473788
chr15:81860836-81861171	0.164231	0.000461315	0.034397	0.762605	0.251284	0.189824	0.120881	0.982091	0.314613	0.0121306	0.120382	0.296666				0.0968342
chr15:81861815-81862198	0.15599	-0.00952972	-0.00526009	0.182988	0.15336	-0.113753	0.0905905	0.594093	0.834891	0.358954	0.245806	0.471061
chr15:81865518-81865711	0.0177479	-0.00251398	0.0299313	0.243888	0.00811065	0.153236	0.836282	0.890396	0.311148	0.266536	0.950063	0.367862
chr15:81871571-81872962	-0.0517799	0.0227481	-0.0188576	-0.0198376	0.0201697	0.0461775	0.49495	0.34279	0.615088	0.812577	0.775428	0.679253	0.818741	0.828579	0.91551	0.934252	0.926515	0.861669
chr15:81879689-81880285	0.158616	0.025275	0.0145246	0.855014	0.524909	0.261723	0.166906	0.328533	0.703503	0.0077714	0.0197192	0.180515	0.551765			0.0728251	0.154268	0.454234
chr15:81893820-81894160	0.126183	-0.025769	0.0106323	0.0730952	-0.00489944	-0.142502	0.198772	0.204075	0.69576	0.713231	0.969668	0.398082
chr15:81898851-81899062	0.0209861	0.0246537	0.00248065	0.405336	0.244323	0.241729	0.774401	0.15237	0.924526	0.0746661	0.0858688	0.133551
chr15:81917747-81917919	-0.17571	0.0262434	0.0132205	0.0156475	-0.0487081	0.310842	0.100495	0.205591	0.673359	0.93579	0.717993	0.0989974
chr15:81918779-81919103	-0.0193014	0.00776827	0.0333215	0.275812	0.0244996	0.263371	0.82917	0.696442	0.314039	0.222982	0.854119	0.161617
chr15:81919163-81919391	0.0455978	-0.00293499	0.0253192	0.293192	0.0467512	0.126821	0.578694	0.862814	0.347641	0.184553	0.709575	0.431718
chr15:81920486-81921892	0.0296469	0.00435385	0.0604248	0.342191	0.0530697	0.238136	0.705612	0.837654	0.219826	0.0674148	0.562416	0.147962	0.910057	0.979722	0.722658	0.27855	0.828451	0.408716
chr15:81924112-81924608	-0.0640214	0.0207577	-0.00680182	0.0141924	0.0406886	0.123415	0.494863	0.336662	0.830601	0.941758	0.762215	0.47287				0.981006
chr15:81925632-81926756	-0.0273959	0.00173906	-0.00259321	-0.0316133	-0.0212406	0.00160485	0.712716	0.930422	0.94412	0.734829	0.783481	0.988886	0.912433	0.992417	0.99185	0.902499	0.929224	0.996384
chr15:81928642-81928847	0.0739481	0.0108587	-0.0200492	0.126841	0.210407	-0.0293206	0.385157	0.557367	0.459711	0.523468	0.15073	0.850168
chr15:81932855-81933205	0.0161525	0.0171635	-0.0160808	0.0915674	0.150207	0.045231	0.853781	0.401079	0.594863	0.6484	0.301983	0.782594
chr15:81936245-81938783	-0.0896346	0.220674	0.0198818	0.40808	0.210889	0.672806	0.302128	0.00907123	0.597526	0.0328022	0.103058	0.00203421	0.690192	0.184067	0.908826	0.18141	0.387247	0.0291168
chr15:81947921-81948249	-0.0426766	-0.00543627	0.0169265	-0.0250367	-0.10577	0.0537413	0.626818	0.761287	0.536442	0.898989	0.43616	0.738028
chr15:81949614-81949929	-0.0919098	0.016026	0.0372728	0.278755	-0.0137672	0.404667	0.264747	0.323302	0.185844	0.208819	0.913058	0.0251853
chr15:81952229-81952512	0.0438302	-0.00137347	0.0112438	0.1802	0.0562495	0.0560724	0.593389	0.935832	0.665894	0.380227	0.656372	0.71919
chr15:81956773-81957027	0.0226755	0.0238685	-0.00975034	0.238611	0.225684	0.137593	0.787129	0.233403	0.738329	0.27139	0.141722	0.406354
chr15:81959959-81961650	-0.0254259	0.0181398	-0.146685	-0.173635	0.030155	-0.128496	0.690923	0.355325	0.0442702	0.124303	0.587198	0.250376	0.90438	0.833493	0.42016	0.393452	0.841977	0.540407
chr15:81989446-81990159	-0.108385	0.0193908	0.0328323	0.081024	-0.0299993	0.301891	0.29644	0.449984	0.436628	0.588625	0.790942	0.127334	0.685198		0.852054	0.829185	0.931856	0.375634
chr15:81990489-81990760	-0.0666085	0.0170272	0.0366319	0.325245	0.0240778	0.400425	0.442592	0.355047	0.239198	0.163571	0.854118	0.0395738
chr15:81991321-81991657	-0.215104	0.0270853	0.0459704	0.180016	-0.0843782	0.562629	0.0382275	0.136637	0.158278	0.392726	0.536399	0.00633551
chr15:81994060-81994443	-0.00916818	0.0246988	-0.0248002	0.0423604	0.15314	0.0517285	0.918256	0.261494	0.438247	0.829647	0.300079	0.756133	0.979364			0.940885	0.642588
chr15:82009143-82009398	0.0962306	-0.00436612	-0.00639019	0.118767	0.115084	-0.0810486	0.196698	0.770458	0.762781	0.506275	0.319575	0.558799
chr15:82015003-82017058	-0.0512963	0.00570025	-0.0061205	-0.0369477	-0.0201872	0.012475	0.446761	0.713964	0.839218	0.561755	0.702037	0.878286	0.791463	0.955928	0.969688	0.813708	0.897193	0.9542
chr15:82022686-82022946	0.0136941	-0.0122321	0.0452944	0.216638	-0.0659244	0.146201	0.877502	0.526572	0.155292	0.316736	0.622418	0.400007
chr15:82022987-82023276	0.1822	-0.00194026	-0.0183124	0.243239	0.274946	-0.13273	0.0321907	0.90752	0.445663	0.203484	0.0426108	0.379607
chr15:82040481-82040890	0.0793191	-0.0114865	-0.0223864	-0.127075	0.0325112	-0.236446	0.390759	0.55551	0.401011	0.527389	0.804489	0.166771
chr15:82044162-82044331	0.0138316	0.00208748	-0.0181892	-0.0997518	0.0371595	-0.0981767	0.863013	0.900608	0.435649	0.601024	0.76682	0.500792
chr15:82047330-82047907	-0.0629629	0.0184981	-0.0170601	-0.0608421	0.0154556	0.0443467	0.518579	0.453487	0.649806	0.728498	0.901479	0.792995	0.829676			0.898946	0.970458	0.917661
chr15:82065619-82065833	-0.106838	0.0318937	-0.0274988	-0.108282	0.0430208	0.0791206	0.287816	0.177419	0.408352	0.588235	0.748855	0.639624				0.829095
chr15:82081125-82081966	-0.289208	-0.0253637	0.065462	-0.282714	-0.740847	0.0834446	0.0486392	0.338639	0.157338	0.167049	0.00432166	0.612614	0.317256		0.652625	0.460829	0.0593375	0.825663
chr15:82086052-82086370	0.000881593	0.0102577	-0.00264787	0.100239	0.0810425	0.074368	0.990979	0.537268	0.915785	0.608137	0.524113	0.620517
chr15:82104402-82104664	-0.0339798	0.0224913	-0.0123182	0.0865662	0.129548	0.12546	0.636126	0.152829	0.604692	0.64707	0.31074	0.371569
chr15:82126878-82128824	-0.0219001	0.00309029	0.0154685	0.0216033	-0.00580529	0.0616922	0.720275	0.823552	0.603874	0.684627	0.898276	0.457411	0.915496	0.978063	0.910841	0.878942	0.969675	0.723738
chr15:82135622-82135990	-0.0487516	-0.0159381	0.035576	-0.0186777	-0.204215	0.069026	0.591329	0.399715	0.226	0.924242	0.175302	0.677197
chr15:82138473-82139009	-0.000632314	0.0369084	-0.00386851	0.261935	0.220102	0.22796	0.994579	0.180993	0.916548	0.226114	0.175673	0.231128	0.998575			0.538062	0.504311	0.518318
chr15:82139278-82139552	0.135711	0.00263081	0.0105932	0.479135	0.23749	0.0846666	0.1386	0.885967	0.708348	0.0525439	0.108849	0.603615
chr15:82140839-82141201	0.062369	-0.0141324	0.0401817	0.25402	-0.00254185	0.0903566	0.516433	0.5197	0.259752	0.250201	0.984765	0.60212	0.828711			0.565141	0.995314
chr15:82142747-82143037	-0.00444549	0.00709193	-0.00548207	0.0252196	0.0460109	0.0274447	0.956921	0.686173	0.83387	0.897158	0.721294	0.858373
chr15:82145716-82149567	-0.161772	0.00211067	0.0047867	-0.115305	-0.140439	0.0239182	0.0625123	0.865905	0.853523	0.151533	0.0956075	0.725176	0.361284	0.982571	0.972949	0.437861	0.371831	0.885351
chr15:82155507-82155885	-0.0676017	-0.00786617	0.0345574	0.0385497	-0.169521	0.15249	0.414421	0.599247	0.153977	0.843952	0.195896	0.330527
chr15:82161165-82161461	-0.0964919	0.0253322	-0.0220884	-0.110815	0.0353266	0.0711199	0.289723	0.197802	0.435045	0.582927	0.790103	0.648865
chr15:82165629-82165881	0.0351849	-0.0263289	-0.0132452	-0.267558	-0.112309	-0.291484	0.706363	0.25239	0.664276	0.234052	0.429484	0.128597	0.91023			0.547133	0.745855
chr15:82165883-82166205	0.0955659	0.00386742	-0.0484709	-0.151557	0.178712	-0.27257	0.305165	0.842788	0.0765156	0.446647	0.225896	0.105102
chr15:82166712-82166858	0.0107437	0.00772024	0.0155523	0.269031	0.0796982	0.172305	0.88192	0.61043	0.522722	0.195143	0.50713	0.25532
chr15:82167307-82167588	0.0985859	-0.0234389	-0.017736	-0.136635	-0.0108707	-0.296123	0.328159	0.305487	0.564948	0.504968	0.934985	0.124089				0.778053
chr15:82167813-82167980	0.0588312	-0.00564699	-0.00435309	0.033402	0.0455119	-0.0734158	0.502866	0.75948	0.870802	0.864832	0.726521	0.64616
chr15:82170849-82171594	-0.0718223	-0.0372562	0.0407384	-0.176987	-0.407516	-0.0417258	0.461716	0.19597	0.320212	0.339515	0.0445845	0.799348	0.800112			0.653064	0.246553	0.920304
chr15:82172166-82173268	0.055939	0.0169386	-0.0118343	0.145029	0.179239	0.0515838	0.521723	0.490193	0.765497	0.322132	0.183409	0.711522	0.831398	0.899103	0.954179	0.637575	0.514514	0.878483
chr15:82188425-82188845	-0.0934	0.00333987	-0.0255252	-0.376087	-0.107857	-0.11781	0.346724	0.870699	0.402401	0.121846	0.446458	0.485436
chr15:82188962-82189170	0.145988	-0.0189505	-0.00943858	0.00699667	0.0622026	-0.222843	0.0941531	0.258422	0.653949	0.968696	0.596979	0.137934
chr15:82195950-82196888	-0.12288	0.00684887	0.00220552	-0.11696	-0.103848	0.0519642	0.243756	0.772166	0.955408	0.4438	0.393571	0.73618	0.638609		0.994158	0.737357	0.719502	0.890285
chr15:82197273-82197501	0.0358144	0.000250331	-0.0101731	0.00494767	0.0550007	-0.0572479	0.684574	0.989535	0.717854	0.979941	0.679434	0.723537
chr15:82201979-82202265	-0.0569634	-0.00126755	0.0286027	0.0605107	-0.0933208	0.154087	0.531702	0.946162	0.346709	0.759611	0.49678	0.370918
chr15:82202686-82204552	-0.0729184	-0.0465646	0.0205593	-0.304482	-0.433116	-0.125169	0.40192	0.160953	0.613487	0.0990895	0.0258795	0.395254	0.76261	0.660949	0.915074	0.347456	0.179996	0.677302
chr15:82205182-82208315	0.00117908	-0.0108562	-0.0167878	-0.0968479	-0.0348672	-0.124288	0.984227	0.488232	0.57962	0.220328	0.496178	0.217516	0.995906	0.898782	0.903499	0.532306	0.790604	0.501811
chr15:82209252-82209749	0.0170113	-0.0241214	0.0147336	-0.0755049	-0.127426	-0.0960999	0.854855	0.296205	0.649047	0.697346	0.378642	0.578997	0.959335			0.88489	0.707983
chr15:82210076-82210951	0.0524261	-0.0071471	-0.084933	-0.331778	0.0288608	-0.445331	0.570365	0.763759	0.0914343	0.135223	0.799813	0.0473692	0.854397			0.411867	0.934985	0.210884
chr15:82211383-82213784	-0.000986405	0.0214656	0.00229766	0.0971309	0.0772476	0.118988	0.988642	0.353699	0.947076	0.332618	0.355185	0.331349	0.99699	0.832766	0.992142	0.647259	0.689917	0.62173
chr15:82215016-82217063	0.20297	-0.00666779	-0.049092	0.0225143	0.160066	-0.215273	0.0765677	0.731967	0.281223	0.802405	0.161068	0.155585	0.396582	0.959177	0.769598	0.930659	0.483456	0.420129
chr15:82218594-82218886	-0.0132868	0.00856175	0.00295794	0.0947631	0.0460641	0.0959155	0.862915	0.59317	0.903838	0.62619	0.709592	0.519983
chr15:82221773-82222055	-0.0608004	0.00569458	0.0108869	0.0163846	-0.0473356	0.120717	0.453619	0.719166	0.659734	0.932761	0.705955	0.426241
chr15:82224038-82224982	-0.423456	-0.0115305	0.11494	-0.108332	-0.723377	0.340806	0.0156452	0.630886	0.0396962	0.498175	0.00499102	0.0999419	0.178439			0.773587	0.0649462	0.326915
chr15:82231450-82233004	0.16937	0.0359287	-0.0195863	0.466344	0.589636	0.0890765	0.12431	0.219964	0.615828	0.0292993	0.00587894	0.490496	0.489108	0.729352	0.915699	0.168967	0.0725623	0.747763
chr15:82234778-82235023	0.100452	0.00482812	-0.0153063	0.149956	0.196314	-0.0490377	0.276102	0.802866	0.593289	0.463669	0.18647	0.761777
chr15:82236492-82237462	0.00507324	0.00650526	-0.00700125	0.0200922	0.0369423	0.0133076	0.953222	0.782525	0.859708	0.884757	0.735785	0.929906	0.988835		0.974421	0.961284	0.911074	0.974386
chr15:82241253-82241586	0.0519152	-0.013261	0.01553	0.0862916	-0.016145	-0.0202349	0.564498	0.49637	0.591749	0.666745	0.901953	0.901856
chr15:82243576-82245000	-0.0428321	-0.0148969	0.454708	0.262328	-0.130861	0.428037	0.508358	0.404423	0.00059162	0.0439153	0.13536	0.00815507	0.825609	0.860591	0.0741447	0.217168	0.443545	0.0710771
chr15:82248648-82248917	-0.0349928	0.0259206	-0.0441699	-0.191162	0.135357	-0.0837335	0.671515	0.175801	0.0803384	0.334941	0.331608	0.557181
chr15:82254710-82255066	-0.0979662	0.0108393	0.0157534	0.0350289	-0.0611596	0.20299	0.224525	0.470657	0.521871	0.857033	0.624841	0.181954
chr15:82255671-82256606	0.0146168	0.316231	-0.0470678	0.528985	0.835393	0.417584	0.862765	0.00200577	0.305669	0.0291845	0.00092972	0.0472762	0.961837		0.783535	0.168577	0.0207509	0.210599
chr15:82258984-82259196	-0.0674672	0.0181699	-0.0300635	-0.231569	0.0376519	-0.0611671	0.384415	0.254206	0.14375	0.215573	0.762079	0.62488
chr15:82261017-82261368	-0.0884191	0.0177271	-0.004708	-0.0310613	0.0052387	0.13307	0.251832	0.243782	0.840753	0.870074	0.96579	0.345371
chr15:82264782-82265024	-0.0788763	0.0183351	-0.00736631	-0.0308167	0.0166232	0.111834	0.3608	0.308876	0.783909	0.87535	0.897979	0.474007
chr15:82265026-82265331	-0.0194638	-0.00836917	0.0196196	0.0123482	-0.0917965	0.0441751	0.82262	0.643879	0.477168	0.950026	0.49385	0.784177
chr15:82265856-82266158	0.0105133	0.00108795	-1.00474e-05	0.0337102	0.023242	0.00894808	0.904266	0.954343	0.99972	0.864465	0.859971	0.955996
chr15:82266228-82266432	-0.059353	0.00961985	-0.00294111	-0.0476365	-0.0205938	0.0597866	0.529032	0.644111	0.925995	0.806918	0.877396	0.722989				0.93229
chr15:82266459-82267110	0.0750533	-0.0244417	0.0795697	0.33754	-0.0264619	0.132149	0.447767	0.348495	0.0996035	0.13253	0.832741	0.443144	0.792016			0.407455	0.946487	0.714691
chr15:82267983-82269656	-0.0398849	-0.102437	-0.0682349	-0.925275	-0.483159	-0.722284	0.581119	0.0451128	0.183579	0.000169395	0.0105425	0.00121146	0.859393	0.40236	0.68366	0.00485887	0.105377	0.0205083
chr15:82270782-82271861	-0.197289	0.0289698	-0.0788986	-0.499033	-0.0567033	-0.0857313	0.108033	0.3011	0.131736	0.0408909	0.588202	0.583786	0.460966		0.618447	0.207702	0.842816	0.808947
chr15:82272155-82272544	-0.137119	0.00737002	-0.0320948	-0.496654	-0.133426	-0.125669	0.194617	0.717904	0.284735	0.0576403	0.359086	0.450971
chr15:82274142-82276566	0.00412528	-0.00112999	-0.0295577	-0.063459	-0.00052598	-0.0899401	0.947732	0.941121	0.417685	0.401856	0.992004	0.372412	0.987149	0.99449	0.845329	0.705422	0.997592	0.658481
chr15:82276875-82278384	-0.0554253	-0.0658495	-0.0414571	-0.816735	-0.448779	-0.552381	0.481682	0.0943038	0.349124	0.00124179	0.0176193	0.0106181	0.81195	0.55145	0.80999	0.020807	0.144086	0.0837356
chr15:82284201-82284485	-0.0728501	0.0133566	-0.00952816	-0.0901502	-0.00617994	0.0587607	0.348729	0.384434	0.677012	0.636126	0.959675	0.670925
chr15:82288793-82289129	-0.0981883	0.0201387	0.00190094	0.0303691	0.00975396	0.201351	0.204929	0.186732	0.93707	0.874051	0.93653	0.169716
chr15:82292942-82293152	0.0925902	-0.011279	-0.000301564	0.071978	0.0517612	-0.0908306	0.340919	0.585839	0.992022	0.717566	0.700392	0.592266
chr15:82293181-82294593	-0.130951	0.000634904	-0.0048842	-0.227195	-0.15885	-0.0148656	0.219797	0.978171	0.901705	0.207002	0.238734	0.921229	0.614267		0.983904	0.51582	0.581156	0.97038
chr15:82298095-82298356	-0.0214605	-0.0113771	0.00396805	-0.159455	-0.128742	-0.0788869	0.772518	0.403867	0.831344	0.387587	0.267756	0.550545
chr15:82319019-82319271	0.0728015	-0.0144338	-0.0117117	-0.116897	-0.00490563	-0.19594	0.359198	0.355469	0.540496	0.506504	0.966142	0.15347
chr15:82319665-82320019	-0.0217077	-0.0173629	-0.00605559	-0.256859	-0.14993	-0.16709	0.816023	0.437858	0.848143	0.2484	0.31327	0.350611				0.563426
chr15:82322792-82323294	0.0344063	0.0163411	0.0955358	1.15732	0.175856	0.743167	0.699766	0.435146	0.0290386	0.000952537	0.242531	0.00345088	0.907562			0.0172172	0.584959
chr15:82337027-82337242	-0.00708769	0.00232183	0.033526	0.325545	0.00791385	0.244749	0.9215	0.870547	0.166412	0.13264	0.945126	0.118429
chr15:82379661-82380118	-0.115681	0.0059799	0.0207711	-0.0224226	-0.120587	0.178243	0.226814	0.741647	0.473398	0.909342	0.387939	0.294725
chr15:82417079-82417993	-0.203743	-0.00240095	0.0770013	-0.0169134	-0.289149	0.267648	0.104697	0.91839	0.13551	0.897251	0.0905155	0.15564	0.453549		0.623051	0.966139	0.361151	0.420161
chr15:82423533-82423740	0.0653945	-0.0129998	0.0128019	0.105531	-0.00425818	-0.0356775	0.407176	0.404062	0.568612	0.579948	0.970717	0.807742
chr15:82450246-82450504	-0.154121	0.0364857	-0.0457065	-0.355876	0.0734389	0	0.01947	0.00439014	0.012116	0.0455609	0.522211	1
chr15:82456240-82456534	0.0585256	-0.0156157	0.00366091	-0.0313707	-0.0425503	-0.12185	0.415105	0.244428	0.837398	0.854096	0.684726	0.352035
chr15:82457410-82457610	0.0379228	0.0103406	0.00712044	0.305834	0.148001	0.144515	0.562145	0.467604	0.75041	0.117482	0.199608	0.303575
chr15:82470819-82471485	0.0318712	0.0343491	-0.00999379	0.410962	0.350245	0.226911	0.679852	0.0832775	0.725808	0.079594	0.0335778	0.174236
chr15:82528933-82529205	0.0224284	0.0056532	-0.0198602	-0.0749958	0.0824853	-0.089109	0.746052	0.692602	0.285062	0.649982	0.472881	0.463418
chr15:82533178-82533459	-0.0551771	0.00687247	0.0106168	0.0434828	-0.0299806	0.133578	0.461196	0.635582	0.641796	0.818535	0.800792	0.351939
chr15:82546568-82546781	0.00786123	0.0161361	0.00470917	0.280915	0.149353	0.182611	0.906974	0.275104	0.84102	0.162759	0.221799	0.205564
chr15:82634634-82634894	0.0324507	0.0234102	-0.0407215	-0.0166057	0.247258	-0.0666693	0.688227	0.221073	0.122592	0.929971	0.104787	0.651134
chr15:82635411-82635734	-0.0010588	-0.00501394	-0.00574866	-0.111331	-0.0406844	-0.0815136	0.989184	0.750324	0.797483	0.56057	0.738198	0.572094
chr15:82665765-82666091	0.0101385	-0.00467894	-0.00660744	-0.0882084	-0.0207557	-0.0839106	0.896574	0.766862	0.767294	0.641106	0.863726	0.560085
chr15:82666101-82666390	0.231519	-0.0500487	0.00869099	0.0103326	-0.0395457	-0.332539	0.0459197	0.0301498	0.733826	0.957884	0.757059	0.0754966
chr15:82742325-82742600	0.0449873	0.00572342	-0.0147909	0.0417911	0.120128	-0.0476838	0.512767	0.691251	0.462868	0.80605	0.298684	0.71122
chr15:82762490-82762780	0.0276461	-0.0074367	-5.52125e-05	-0.0241196	-0.0155843	-0.0665986	0.724403	0.638258	0.998045	0.897915	0.896693	0.647204
chr15:82788996-82789275	0.137547	-0.000750741	-0.0220746	0.104702	0.210815	-0.147347	0.103925	0.964752	0.349906	0.568558	0.116509	0.325135
chr15:82795137-82795317	0.0588393	-0.00744889	0.00426915	0.0876353	0.029846	-0.0414249	0.3899	0.577426	0.822708	0.610725	0.774888	0.750612
chr15:82802922-82803222	0.0958234	-0.00486793	-0.00762797	0.0951254	0.108738	-0.0917057	0.221553	0.759327	0.729496	0.600804	0.363905	0.522646
chr15:82804140-82805503	-0.0526634	-0.0416367	-0.0804098	-0.965414	-0.337875	-0.668467	0.527941	0.188527	0.133024	0.000860431	0.0522137	0.006014	0.834837	0.697043	0.620017	0.0160515	0.268098	0.058463
chr15:82809599-82809979	0.0182445	0.0237488	-0.0379869	0.00718861	0.195166	-0.0250634	0.841409	0.300392	0.262889	0.97063	0.212369	0.880826				0.990357
chr15:82811801-82812102	-0.0359689	0.00537743	-0.0232884	-0.208797	-0.0148464	-0.0958517	0.680101	0.771462	0.383935	0.321372	0.909803	0.541538
chr15:82814053-82814394	0.00683205	0.000915198	0.00278284	0.0486851	0.017413	0.0252697	0.932104	0.956021	0.910714	0.80174	0.88887	0.867026
chr15:82814801-82815179	-0.0491901	-0.00734648	0.00376195	-0.148586	-0.125889	-0.0374186	0.599337	0.719424	0.902099	0.470287	0.381547	0.823166				0.755493
chr15:82856892-82857220	0.0203618	0.00135235	0.0339514	0.284419	0.0376583	0.189153	0.825743	0.949415	0.341158	0.209212	0.778878	0.302922	0.951186			0.518362	0.927666
chr15:82898124-82900505	-0.254259	0.0511482	-0.0455486	-0.203124	-0.0326573	0.042286	0.0376468	0.125569	0.290266	0.116737	0.611909	0.678917	0.279797	0.613151	0.774008	0.38007	0.855374	0.861509
chr15:82900928-82901212	-0.121258	0.0129391	0.00752295	-0.0533544	-0.0741807	0.152272	0.224357	0.511756	0.803952	0.786256	0.58786	0.374418
chr15:82902138-82902499	-0.0150711	0.0123516	-0.0426162	-0.209195	0.0576704	-0.138983	0.868927	0.5629	0.184704	0.330586	0.670988	0.414447
chr15:82902528-82903133	-0.0884777	-0.0209571	0.0275621	-0.184488	-0.318879	-0.0122778	0.382113	0.365173	0.425265	0.367794	0.0807632	0.942336	0.750166			0.676377	0.338976
chr15:82903985-82905154	0.787823	-0.479588	0.0456976	0.143529	0.0013989	-0.512027	0.000257323	0.000460555	0.316065	0.293451	0.987479	0.0161586	0.0146015	0.0374037	0.788405	0.61094	0.995892	0.109192
chr15:82905312-82905685	0.107623	-0.00348264	0.00709239	0.267784	0.134177	0.0115273	0.236889	0.849044	0.79805	0.221812	0.326507	0.942629
chr15:82907513-82908040	-0.130785	0.0543892	-0.0109828	0.0679622	0.0976755	0.300553	0.220944	0.0620062	0.756899	0.716632	0.482425	0.129913	0.615335			0.893737	0.782507
chr15:82908278-82908558	0.0409594	-9.15702e-05	0.0563681	0.638264	0.0614343	0.348443	0.619617	0.995775	0.0716895	0.0210425	0.629777	0.0662518
chr15:82910542-82910923	0.128749	-0.00956012	0.00549188	0.206799	0.110366	-0.0461645	0.196089	0.632561	0.853072	0.334198	0.425691	0.781167
chr15:82911658-82912187	-0.0172078	-0.0276317	0.0215538	-0.124048	-0.21078	-0.0795818	0.853867	0.260931	0.532126	0.522908	0.189723	0.644797	0.959003			0.790352	0.522374
chr15:82912675-82912970	-0.0588617	-0.0114871	0.00221578	-0.228177	-0.177257	-0.0782987	0.533712	0.572309	0.93994	0.295759	0.242447	0.640656
chr15:82915417-82915741	-0.0106919	0.00957383	-0.00739678	0.0248356	0.0575484	0.0376731	0.890565	0.55842	0.760486	0.896414	0.646178	0.796349
chr15:82915992-82916740	0.0432566	-0.0181739	0.0154472	0.0225532	-0.0351539	-0.0495812	0.645742	0.467967	0.68715	0.890679	0.777626	0.76416	0.887742			0.963843	0.927141	0.903402
chr15:82916780-82918673	-0.041784	-0.0501585	-0.391492	-1.36195	-0.32777	-1.13228	0.572864	0.138612	0.00137498	4.2113e-07	0.0408612	5.37353e-06	0.855773	0.633246	0.106353	4.80846e-05	0.23505	0.000483382
chr15:82920478-82923058	0.00960036	-0.173216	-0.0377298	-0.574861	-0.303206	-0.575175	0.87166	0.0146761	0.310983	0.00114812	0.0213028	0.000731525	0.964911	0.232862	0.786046	0.0197432	0.161165	0.0145034
chr15:82923102-82924727	0.353992	-0.134261	-0.31566	-0.704267	0.00749798	-1.17883	0.0175587	0.0274612	0.00420044	0.00465776	0.918631	1.03018e-06	0.189364	0.317475	0.170906	0.0521198	0.974931	0.000153425
chr15:82926714-82930219	-0.253429	-0.292001	-0.0403171	-1.21386	-0.961075	-0.744958	0.0308725	0.00453253	0.335914	1.56994e-08	7.94824e-07	0.000237673	0.254356	0.127287	0.802586	3.50175e-06	0.000106564	0.00676462
chr15:82931306-82931652	0.0390374	0.0104954	-0.0110087	0.110888	0.136198	0.0221006	0.665579	0.608906	0.72141	0.583796	0.345606	0.893939
chr15:82932393-82934137	-0.251071	-0.319918	0.0382536	-0.843488	-1.01834	-0.315822	0.0354251	0.00338453	0.358953	9.7702e-05	6.94133e-07	0.0549631	0.272247	0.107878	0.814946	0.00325938	9.76174e-05	0.230789
chr15:82934498-82935123	-0.00649315	-0.034437	-0.00546716	-0.335674	-0.217022	-0.268947	0.944029	0.206682	0.877445	0.148981	0.179707	0.171467	0.98618			0.434052	0.509464	0.442328
chr15:82936562-82937246	-0.0813474	-0.00506583	0.0452095	0.0473452	-0.15656	0.189964	0.410716	0.810592	0.213348	0.800941	0.296059	0.300621	0.768554			0.930049	0.63827
chr15:82937384-82938808	-0.224879	0.000567291	0.0573445	-0.0524023	-0.268913	0.203189	0.0772817	0.979713	0.236284	0.647373	0.0874754	0.219142	0.397904	0.99823	0.737712	0.859547	0.353906	0.503862
chr15:82939782-82940003	9.47922e-07	0.0225741	-0.0421901	-0.162015	0.178441	-0.116927	0.99999	0.21328	0.0616207	0.380121	0.205103	0.384776
chr15:82940440-82941281	-0.274364	0.0382523	0.00349291	-0.0757358	-0.0724975	0.260205	0.0553119	0.196787	0.928501	0.627943	0.551905	0.178265	0.338839			0.849762	0.82317	0.450936
chr15:82941342-82941769	-0.0438963	-0.00200746	0.000267775	-0.108999	-0.0779386	-0.0146239	0.635553	0.921121	0.993071	0.58773	0.571007	0.93017	0.883699			0.828696	0.83301
chr15:82942408-82942792	-0.0423247	-0.000598091	0.00613958	-0.0496921	-0.0635556	0.0275067	0.654098	0.977645	0.852365	0.794513	0.64023	0.871131				0.92793
chr15:82945810-82946213	-0.0286412	0.00292491	0.00646516	0.0114524	-0.0216056	0.0596088	0.752597	0.883738	0.833501	0.953202	0.871297	0.722114
chr15:82946912-82948407	0.0840862	0.0307695	-0.130001	-0.0156764	0.360173	-0.15431	0.366903	0.277347	0.0491313	0.900705	0.0467999	0.335912	0.738642		0.435726	0.967521	0.253264	0.625642
chr15:82948431-82948720	-4.22629e-05	-0.0142409	-0.00130543	-0.162487	-0.104401	-0.126649	0.999614	0.446866	0.959901	0.430987	0.442067	0.435412
chr15:82948953-82949223	-0.0720301	-0.00249673	-0.00166283	-0.197352	-0.127236	-0.0310536	0.426875	0.888868	0.948979	0.349377	0.360676	0.84228
chr15:82950145-82950553	0.0442692	0.0122038	0.0467643	0.730704	0.162977	0.403323	0.613694	0.537688	0.175026	0.0144627	0.26374	0.0498512
chr15:82951969-82953778	-0.192113	0.00379915	-0.0214469	-0.426326	-0.20183	-0.0574059	0.114842	0.870206	0.599771	0.0626989	0.165494	0.707749	0.473019		0.909588	0.267179	0.490198	0.876766
chr15:82954922-82955249	-0.0300588	-0.00903407	-0.00197624	-0.172301	-0.109791	-0.0845676	0.740819	0.648461	0.945334	0.41147	0.434111	0.611191
chr15:82955653-82959285	-0.391551	-0.0690226	-0.0286347	-1.07084	-0.862629	-0.453974	0.00852381	0.0825329	0.463749	1.20789e-06	1.67388e-05	0.0160544	0.127989	0.522869	0.863458	0.000110202	0.00110749	0.108756
chr15:82959743-82960161	0.0418385	-0.0279411	-0.00108852	-0.175103	-0.117598	-0.224175	0.653136	0.212353	0.970331	0.404784	0.407374	0.217351				0.707677
chr15:82960515-82961976	-0.217685	0.0046997	-0.0481557	-0.594139	-0.200242	-0.116575	0.0709296	0.820045	0.295257	0.0110857	0.121645	0.399198	0.382937	0.978063	0.777113	0.0915287	0.420616	0.680684
chr15:82962114-82963494	-0.0224814	0.0258772	0.0581116	0.413426	0.075811	0.463388	0.788327	0.339193	0.231703	0.0550993	0.480729	0.0320402	0.940624	0.825722	0.73411	0.248203	0.781493	0.166793
chr15:82964074-82965221	-0.0408699	-0.306628	0.135491	-0.19275	-0.772207	-0.111659	0.576009	0.00353645	0.0530034	0.153858	0.000509532	0.374167	0.857093	0.110368	0.448246	0.441822	0.013748	0.660162
chr15:82965733-82966018	-0.158605	0.0045583	0.000763765	-0.248765	-0.184185	0.0404038	0.149951	0.823001	0.980394	0.261038	0.232808	0.809275				0.576811
chr15:82967347-82970425	-0.764994	-0.0148698	0.253073	-0.346308	-0.953209	0.289833	3.14906e-05	0.465398	0.0115152	0.0315916	1.62756e-06	0.0631934	0.00381717	0.891253	0.256389	0.177115	0.00018816	0.25082
chr15:82970736-82971157	-0.0887616	-0.00763712	-0.00904165	-0.379592	-0.202288	-0.121705	0.330295	0.658747	0.702221	0.0981686	0.167987	0.424177
chr15:82972950-82973427	-0.215547	0.0510845	-0.0434352	-0.252562	0.0241147	0.101442	0.0674186	0.0500719	0.202005	0.255843	0.856125	0.543712				0.571227
chr15:82977514-82977908	-0.00331807	0.0046101	0.00777763	0.0861048	0.025451	0.0791529	0.970858	0.82315	0.807868	0.663376	0.848998	0.642308				0.868311
chr15:82979301-82980030	-0.14918	-0.0326793	0.0292684	-0.394173	-0.583324	-0.0679428	0.19062	0.213337	0.422802	0.105459	0.0131739	0.691165	0.581773			0.359083	0.121369	0.868604
chr15:82980194-82980471	-0.0818467	0.0202293	-0.0213934	-0.133015	0.0284841	0.0381249	0.321516	0.235968	0.386373	0.499787	0.823077	0.789662
chr15:82981341-82982813	0.0502498	-0.0381101	-0.0542075	-0.36341	-0.0651565	-0.518422	0.540676	0.210542	0.255051	0.0726283	0.505585	0.019325	0.841005	0.719353	0.751088	0.290502	0.795719	0.121712
chr15:82983052-82984488	-0.150075	-0.0302989	0.0260939	-0.3529	-0.522629	-0.0595639	0.171396	0.285622	0.531327	0.0860745	0.0160338	0.683136	0.558053	0.787985	0.88883	0.319323	0.135908	0.863638
chr15:82984568-82985136	0.0262185	-0.0407371	-0.00356624	-0.251156	-0.171268	-0.285456	0.776927	0.163471	0.921504	0.235253	0.255694	0.1523	0.937479			0.548577	0.59827	0.415367
chr15:82986751-82987349	-0.127057	0.0182626	-0.0221532	-0.207314	-0.050412	0.0199819	0.240491	0.440566	0.536743	0.319643	0.701982	0.90635	0.635351			0.635694	0.897165	0.964853
chr15:82987367-82988629	-0.769755	0.0547459	0.00408167	-0.327939	-0.312542	0.309615	0.000648478	0.12322	0.917572	0.093797	0.0654983	0.109068	0.0263991		0.987838	0.335945	0.301962	0.343225
chr15:82990241-82990632	-0.0597798	-0.0148019	0.0259127	-0.089435	-0.20642	0.0232939	0.531488	0.481209	0.418511	0.64896	0.190365	0.890123				0.860437
chr15:82991554-82993327	-0.23159	-0.172594	-0.101021	-1.32199	-0.882261	-0.849275	0.0439995	0.0166827	0.0955445	9.28757e-09	1.33223e-05	8.52986e-05	0.302523	0.247452	0.552759	2.30623e-06	0.000937786	0.0033693
chr15:82995069-82996045	-0.273588	0.0382552	0.00225156	-0.0799328	-0.0715648	0.250204	0.0557967	0.198077	0.953941	0.607431	0.553297	0.190895	0.340365			0.839156	0.824043	0.468666
chr15:82996092-82996246	-0.0100196	0.0158303	-0.0248888	-0.0541221	0.106774	-0.0234231	0.897948	0.354164	0.305605	0.7747	0.414048	0.869562
chr15:82996438-82996750	-0.0265192	-0.00558086	-0.0169079	-0.270945	-0.0819625	-0.153646	0.757699	0.753524	0.486162	0.205005	0.536637	0.321669
chr15:82997945-82998268	-0.0710536	-1.98595e-05	-0.0186392	-0.292131	-0.101118	-0.102829	0.464601	0.999245	0.553682	0.202541	0.472662	0.547357				0.509984
chr15:82999077-82999310	-0.112632	0.00202963	0.0258829	-0.0223181	-0.14698	0.169045	0.252148	0.913729	0.393372	0.909057	0.311175	0.32914
chr15:83001704-83001961	-0.000601391	-0.00314491	0.022787	0.146044	-0.0251116	0.112827	0.994023	0.846917	0.374342	0.470635	0.839259	0.472425
chr15:83002217-83002498	0.0982626	0.0181604	-0.0222844	0.224685	0.314992	0.0181528	0.329593	0.435612	0.525521	0.299214	0.0819824	0.914811	0.711307			0.616531	0.341649
chr15:83002598-83003502	0.00358001	0.00226096	-0.0167324	-0.0389141	0.0146175	-0.0486619	0.96636	0.921958	0.678862	0.773633	0.888136	0.745599	0.991928		0.93285	0.919585	0.966387	0.894658
chr15:83007014-83007262	0.00334175	-0.00579842	0.0423473	0.325304	-0.0419241	0.2271	0.964486	0.689077	0.0837239	0.13916	0.717006	0.157392
chr15:83009245-83009530	0.0124768	-0.00342235	0.0175987	0.109919	-0.00499698	0.0686845	0.889749	0.863801	0.572006	0.585443	0.969975	0.683883
chr15:83010645-83011791	-0.356267	-0.0293424	0.0491944	-0.478815	-0.833058	0.0129153	0.0265429	0.295882	0.27815	0.0440596	0.00147174	0.930958	0.235593		0.767177	0.217531	0.0287152	0.974922
chr15:83013343-83013545	-0.0413844	0.0135767	-0.0395034	-0.323839	0.037019	-0.16606	0.616456	0.439582	0.0697116	0.106138	0.773451	0.223291
chr15:83015075-83015388	-0.0153329	0.0121538	0.00741083	0.157339	0.0658569	0.152049	0.853403	0.501055	0.789701	0.445427	0.616246	0.354197
chr15:83016784-83018159	-0.364778	-0.0118573	0.437517	0.117637	-0.621509	0.746074	0.0230733	0.619663	0.000555862	0.355897	0.00691235	0.00217739	0.219137	0.936803	0.0711489	0.665866	0.0805144	0.0305215
chr15:83019637-83019842	0.122799	-0.0193586	0.0431354	0.467803	0.0243248	0.0961105	0.142176	0.228505	0.0851987	0.0462411	0.829015	0.544516
chr15:83020007-83020173	-0.040019	0.022608	0.00680259	0.296431	0.14313	0.267144	0.475887	0.0617657	0.753976	0.121188	0.204371	0.0347041
chr15:83025620-83025983	-0.0937855	-0.0169637	0.0564058	0.0341073	-0.298886	0.196573	0.309988	0.31022	0.0439673	0.86277	0.0544849	0.253136
chr15:83028499-83028686	-0.0508982	0.0266887	-0.00188335	0.233642	0.163678	0.246335	0.438839	0.0638945	0.939281	0.249082	0.20932	0.0782313
chr15:83030839-83031093	0.03263	0.0217457	-0.0141828	0.205791	0.23147	0.0942632	0.688581	0.255305	0.612176	0.324725	0.12449	0.551496
chr15:83032880-83033666	-0.0513018	0.00840727	-0.0442439	-0.280486	-0.0209283	-0.137954	0.591984	0.721414	0.270985	0.200042	0.866372	0.437419	0.864308			0.506642	0.958308	0.710826
chr15:83033923-83035470	0.0183079	-0.0237758	-0.438125	-1.02244	-0.0584139	-0.991604	0.793022	0.324148	0.000909394	5.18476e-05	0.460783	2.1539e-05	0.941866	0.81592	0.091085	0.00205486	0.768121	0.00129803
chr15:83035662-83035900	0.0239477	-0.00659662	0.00744741	0.0394166	-0.0140016	-0.0121617	0.765897	0.688125	0.758589	0.838091	0.909301	0.935625
chr15:83036700-83038133	-0.0946428	0.0382709	-0.144527	-0.339297	0.0182591	-0.113095	0.285017	0.201903	0.0448578	0.0676137	0.811393	0.411295	0.67476	0.711436	0.420982	0.278966	0.939042	0.690361
chr15:83039651-83039946	0.0685343	0.00600918	-0.00802214	0.168933	0.159818	0.00319065	0.384735	0.716691	0.743558	0.389693	0.22321	0.982805
chr15:83041708-83041922	-0.0358533	0.0200107	-0.0153675	0.014761	0.0926634	0.0744305	0.661007	0.27007	0.563596	0.939578	0.486786	0.62553
chr15:83042461-83043094	-0.0359827	0.0186651	0.114629	0.709221	0.0467264	0.711834	0.70068	0.457445	0.0457553	0.0150635	0.706056	0.00612954	0.907877			0.111249	0.898941	0.05931
chr15:83047751-83048021	-0.129105	0.0106073	-0.018707	-0.333009	-0.104551	-0.0283118	0.148237	0.51553	0.421061	0.125197	0.427799	0.840409
chr15:83053120-83053435	0.0275566	-0.000485569	0.00464244	0.0865723	0.0371242	0.0221872	0.757196	0.980152	0.875684	0.665601	0.780197	0.892922
chr15:83056471-83057006	-0.0602624	0.0195493	-0.027599	-0.102462	0.0236323	0.00477019	0.535356	0.429883	0.469922	0.575691	0.85124	0.9774	0.838122			0.821411	0.953434	0.992157
chr15:83057184-83057382	-0.0432938	0.00548146	0.00398512	-0.00271211	-0.0234178	0.0752216	0.578684	0.723494	0.865835	0.988666	0.847963	0.605655
chr15:83058161-83058386	0.0922124	-0.00677135	-0.0101302	0.0447918	0.0843199	-0.117664	0.313829	0.718932	0.70941	0.819739	0.527133	0.470998
chr15:83071071-83071252	0.00240375	0.00187325	-0.00770315	-0.0334292	0.0172468	-0.0304514	0.977351	0.917224	0.771296	0.864668	0.893992	0.845433
chr15:83074079-83074697	-0.103245	-0.00506926	0.0350326	-0.0384301	-0.185713	0.128527	0.321704	0.821292	0.35307	0.828056	0.232104	0.467633	0.705008			0.940461	0.573655	0.730817
chr15:83078736-83079014	-0.0793315	0.0286042	-0.0391337	-0.214102	0.0918104	-0.0271427	0.327979	0.106935	0.0987374	0.276447	0.486118	0.839483
chr15:83089145-83089839	-0.0181634	0.00614192	-0.0147974	-0.06263	0.0102687	-0.0264733	0.845859	0.788497	0.682153	0.732019	0.936349	0.875911	0.95684			0.90098	0.980195	0.953082
chr15:83099773-83100523	-0.187254	-0.00178776	0.188465	0.271255	-0.272318	0.713626	0.126578	0.937964	0.00602663	0.186886	0.11663	0.00619132	0.492222			0.489554	0.411539	0.0596992
chr15:83103033-83103431	-0.137072	-0.0232444	0.00265842	-0.582989	-0.464083	-0.165791	0.200718	0.274934	0.925651	0.0361284	0.0222564	0.340385				0.192509
chr15:83107490-83108091	-0.107817	0.0360521	-0.0567744	-0.266875	0.052238	-0.0360388	0.295421	0.160423	0.128469	0.233936	0.696223	0.830834	0.684366			0.546999	0.894951
chr15:83118448-83118830	0.0253398	-0.00829706	-0.00881972	-0.068898	-0.0139275	-0.106753	0.78713	0.714215	0.797975	0.715178	0.915278	0.541578	0.940326			0.893175	0.974094
chr15:83121687-83123232	-0.00845303	-0.0545689	0.0743071	-0.0154853	-0.212761	-0.00861734	0.899897	0.117611	0.155817	0.834193	0.0884256	0.929917	0.973206	0.59989	0.650925	0.942594	0.35618	0.974386
chr15:83142520-83143127	0.0653824	0.0212922	0.00510519	0.405489	0.263322	0.180324	0.503732	0.387992	0.889418	0.101855	0.126034	0.3255	0.823004			0.352675	0.428435	0.616515
chr15:83144223-83144606	0.00594661	0.00908718	0.0337885	0.457858	0.0810253	0.309804	0.937879	0.57326	0.211373	0.0576902	0.517033	0.0720801
chr15:83148297-83150477	-0.0455647	0.07124	-0.00144752	0.0796368	0.0791403	0.223008	0.484348	0.0677497	0.958679	0.282006	0.24818	0.0828254	0.813135	0.482823	0.994578	0.598877	0.590282	0.2934
chr15:83156113-83156466	0.168131	-0.00409163	-1.91063e-05	0.332116	0.219487	-0.0347694	0.0811712	0.824002	0.999443	0.138076	0.12994	0.827883
chr15:83157237-83157691	-0.161628	0.0521949	-0.023653	-0.0509089	0.0526876	0.197851	0.156883	0.0772885	0.51855	0.781277	0.688809	0.284976	0.538098			0.922724	0.891231
chr15:83168804-83169052	-0.161519	0.0364936	0.0351576	0.273019	0.0208494	0.575275	0.116026	0.0933671	0.305284	0.22596	0.87588	0.00947137
chr15:83205089-83205569	-0.0776668	-0.0229059	0.0600203	-0.0246677	-0.314215	0.106823	0.435105	0.328245	0.124884	0.891764	0.0835792	0.541356	0.785434			0.964209	0.345093	0.782623
chr15:83209607-83209940	0.0139397	0.0057336	0.0194608	0.241935	0.0614363	0.161947	0.873493	0.766629	0.525497	0.271786	0.647165	0.350629
chr15:83215403-83215861	-0.0239598	-0.00077356	0.0157091	0.0454638	-0.0401431	0.0809568	0.79105	0.968795	0.610819	0.816751	0.76449	0.631547
chr15:83215869-83216514	-0.0536042	0.00757338	0.11205	0.475485	-0.0276898	0.578716	0.576323	0.747313	0.043016	0.0601266	0.823869	0.0177958	0.85717			0.260785	0.943498	0.115719
chr15:83220740-83221056	0.0183881	0.0236693	0.0491694	0.875021	0.217033	0.560134	0.823262	0.230378	0.150078	0.00513092	0.151323	0.0104823
chr15:83223031-83224930	-0.0451645	0.0479549	0.508276	1.28769	0.107256	1.32035	0.601177	0.153676	0.00025333	2.95716e-06	0.348937	4.26368e-07	0.867629	0.654729	0.0523154	0.000222015	0.685053	7.81347e-05
chr15:83225683-83226591	-0.530933	0.00612146	0.061566	-0.180931	-0.565297	0.346191	0.00626055	0.792895	0.169085	0.323092	0.0153275	0.0978635	0.106845			0.638421	0.132551	0.323136
chr15:83228372-83228556	0.00789617	0.0206628	-0.0196573	0.0962081	0.186431	0.0560878	0.911441	0.198537	0.402894	0.603275	0.157575	0.683823
chr15:83231133-83231378	0.0443527	0.000450136	0.0239099	0.348742	0.0748322	0.167281	0.462081	0.971451	0.245844	0.0639937	0.447548	0.223362
chr15:83232534-83232788	0.0664227	0.00599653	-0.0256337	-0.0126272	0.157166	-0.118526	0.379698	0.705709	0.232195	0.942419	0.215006	0.38453
chr15:83233283-83234540	-0.126452	-0.000122365	0.0234158	-0.0731672	-0.151961	0.0780205	0.207317	0.995481	0.565827	0.524757	0.211642	0.564633	0.600406	0.999114	0.899855	0.791333	0.549055	0.797249
chr15:83235536-83235743	-0.0528163	0.027209	0.0186711	0.349239	0.118488	0.375231	0.521481	0.148316	0.527189	0.137115	0.388224	0.0433831
chr15:83239437-83239783	0.0687305	-0.0247919	-0.00473866	-0.173902	-0.087698	-0.244233	0.406837	0.13667	0.816029	0.360817	0.470374	0.105401
chr15:83242341-83242518	-0.0158381	0.0062474	0.0148205	0.178313	0.026836	0.157654	0.815745	0.644331	0.496535	0.351175	0.810614	0.257909
chr15:83250909-83251808	-0.0225345	0.00560866	0.210847	0.909191	0.000328494	0.828722	0.807655	0.811298	0.00540568	0.00395647	0.997861	0.00221838	0.946052			0.0465893	0.999232	0.0308831
chr15:83251945-83252361	-0.108636	0.0459445	0.0569451	0.746108	0.134581	0.829316	0.246733	0.0475054	0.131677	0.0148512	0.353067	0.000968637				0.110287
chr15:83257310-83257586	0.0768156	-0.0109496	0.0308238	0.354829	0.0271572	0.103464	0.268477	0.415167	0.142495	0.0782327	0.789667	0.470057
chr15:83267514-83267929	-0.00224188	0.0207748	0.0149397	0.385562	0.157221	0.285203	0.977694	0.259282	0.603124	0.104739	0.261266	0.106138
chr15:83268036-83269032	0.0960049	0.0220657	0.106824	1.39896	0.348442	0.803429	0.34377	0.363364	0.036714	0.000109464	0.0652942	0.00287074	0.72235			0.00351868	0.301553	0.0366053
chr15:83270399-83270691	-0.0429993	0.0191531	-0.0126041	0.0182134	0.0828653	0.0901136	0.569953	0.236094	0.601032	0.923361	0.512295	0.526844
chr15:83277185-83277909	0.0741096	-0.00953865	0.0330713	0.227454	0.0416276	0.0703803	0.450598	0.691099	0.421206	0.24646	0.734846	0.667173	0.79403			0.561141	0.910795	0.855576
chr15:83291906-83292128	0.0162009	0.0276288	-0.0329256	0.0652811	0.244399	0.0226605	0.846285	0.177837	0.258263	0.740577	0.119819	0.884616
chr15:83293162-83293416	0.0322002	-0.00176086	0.0214093	0.239617	0.035528	0.116211	0.686997	0.914803	0.408631	0.257882	0.773401	0.461052
chr15:83294113-83294573	0.165794	-0.00387634	0.0115235	0.363263	0.193758	0.0255912	0.155019	0.866418	0.755133	0.128098	0.217353	0.878827	0.535075			0.399649	0.555782	0.95445
chr15:83299520-83299711	-0.02305	-0.00715345	0.00199248	-0.120883	-0.0924633	-0.050733	0.772992	0.648376	0.928858	0.533577	0.460133	0.726023
chr15:83304141-83304377	0.171712	-0.000492332	-0.0514162	-0.0384056	0.246215	-0.297752	0.126058	0.981821	0.127593	0.845839	0.136936	0.118852
chr15:83305454-83306552	-0.0375642	-0.0106603	0.31149	0.601656	-0.107032	0.663513	0.670811	0.658536	0.00218393	0.0198466	0.388181	0.00695192	0.897559		0.129734	0.132166	0.715507	0.0642561
chr15:83312428-83312678	0.00201419	-0.00136035	-0.0152434	-0.134384	-0.00699996	-0.106206	0.980712	0.93794	0.54146	0.500017	0.956251	0.489733
chr15:83320250-83320434	0.0152404	0.00393394	0.00496992	0.151817	0.0601302	0.0759664	0.707259	0.624489	0.68946	0.215049	0.391456	0.377179
chr15:83324757-83325083	0.0568999	0.00127182	0.0389257	0.541899	0.0978824	0.252722	0.486257	0.940578	0.175618	0.0351642	0.446496	0.147566
chr15:83334613-83334914	-0.0222948	-0.00731924	-0.00646663	-0.20433	-0.0964405	-0.108315	0.751197	0.57604	0.704303	0.239636	0.38614	0.369266
chr15:83335117-83335342	0.0433066	-0.00669866	0.0105897	0.114844	0.0125177	0.00692889	0.558282	0.647002	0.624216	0.539555	0.911817	0.960839
chr15:83336388-83336650	-0.0194793	0.0220825	-0.0130137	0.116901	0.155018	0.120257	0.774642	0.140243	0.565893	0.528303	0.215687	0.37461
chr15:83344444-83344659	0.00370739	-0.0198433	0.0655684	0.280917	-0.147973	0.208853	0.965501	0.26272	0.0299068	0.21311	0.275147	0.235085
chr15:83344761-83345027	0.223608	-0.017319	-0.0115605	0.152421	0.173066	-0.22107	0.0296938	0.356872	0.6464	0.436117	0.199707	0.18463
chr15:83345041-83345410	0.0843786	-0.0162712	-0.00437245	-0.0117886	0.0116721	-0.152015	0.388996	0.454058	0.887845	0.951826	0.930197	0.388457				0.984479
chr15:83346254-83346496	-0.0628841	-0.0020671	0.018124	-0.011534	-0.114232	0.104071	0.386941	0.871401	0.368215	0.950343	0.319395	0.442262
chr15:83349377-83350796	0.021534	0.0128801	-0.0348526	0.00239962	0.0809249	-0.028557	0.766396	0.541686	0.401971	0.97791	0.362655	0.798824	0.933736	0.916168	0.838954	0.993401	0.695734	0.920079
chr15:83351053-83351326	0.0787086	0.00856321	-0.0280375	0.0483762	0.193504	-0.0920008	0.386085	0.662696	0.334895	0.806129	0.196745	0.571509
chr15:83358334-83358680	-0.178671	0.00849884	0.00332731	-0.213772	-0.174128	0.0868948	0.114183	0.675828	0.91476	0.320556	0.253406	0.607414				0.636261
chr15:83358937-83359153	0.0636742	0.00295385	0.0421028	0.63073	0.125747	0.307496	0.364794	0.842879	0.103191	0.00960224	0.277632	0.0658111
chr15:83363254-83363549	0.0424077	-0.0140317	0.0477456	0.449644	-0.0579933	0.230106	0.522021	0.230385	0.0139832	0.0365413	0.538718	0.126546
chr15:83366840-83367633	0.146821	0.00139996	0.0668741	0.79054	0.203623	0.269451	0.191711	0.952185	0.177146	0.00706668	0.178741	0.152188	0.583304		0.675018	0.0682724	0.508461	0.415225
chr15:83375100-83375276	-0.0667202	0.0238764	-0.0110502	0.0214415	0.07208	0.135368	0.425525	0.192598	0.682411	0.912816	0.585093	0.386857
chr15:83383759-83384138	0.0678511	-0.0260457	0.00118129	-0.10623	-0.0798298	-0.203898	0.460909	0.19819	0.964003	0.597204	0.549498	0.234558
chr15:83385507-83385750	-0.0633357	-0.00701607	0.0136308	-0.112985	-0.156172	0.0256142	0.41308	0.605943	0.500019	0.553083	0.199535	0.852022
chr15:83401429-83401652	0.0510354	0.00861591	-0.0161186	0.0845437	0.152115	-0.0252801	0.520578	0.611894	0.515656	0.658591	0.253795	0.864327
chr15:83407017-83407220	-9.14697e-05	0.00343719	0.00753668	0.110896	0.0278641	0.081415	0.998967	0.808459	0.729149	0.552464	0.806995	0.556824
chr15:83417416-83417632	-0.0850345	-0.00920109	0.0548784	0.0804132	-0.20537	0.227667	0.374083	0.62752	0.0967459	0.683537	0.180947	0.213042
chr15:83418558-83419323	-0.0795448	-0.0276862	-0.0604082	-1.04698	-0.342219	-0.581517	0.421039	0.3031	0.145963	0.00208676	0.0694426	0.0169018	0.776182			0.0299635	0.31234	0.112214
chr15:83424374-83424585	-0.0825463	0.00621211	0.0215455	0.0691049	-0.0787663	0.202352	0.234438	0.616541	0.307597	0.711469	0.488125	0.136012
chr15:83425380-83425676	0.0905749	-0.0147633	0.0263409	0.276479	0.0167898	0.0323395	0.240665	0.323394	0.240748	0.173964	0.87945	0.825163
chr15:83445893-83446141	-0.0467419	0.0173828	-0.0103509	0.0123862	0.0674345	0.0925737	0.514227	0.242399	0.645794	0.946483	0.577484	0.492913
chr15:83451435-83452101	0.0747811	-0.0210031	0.0104364	0.0326056	-0.00915719	-0.0850986	0.444897	0.415978	0.786837	0.837953	0.939056	0.607559	0.79046			0.94402	0.981	0.822587
chr15:83454949-83455185	-0.00191153	0.00273959	0.00947507	0.121716	0.0201744	0.0902309	0.976051	0.826027	0.625459	0.490114	0.846759	0.478626
chr15:83458764-83458994	0.162677	-0.0114603	0.02999	0.556997	0.171034	0.0843653	0.0249448	0.458316	0.211324	0.00840558	0.110843	0.579192
chr15:83460391-83460730	0.0938559	-0.01461	0.00411875	0.0740382	0.0232591	-0.106335	0.221779	0.326185	0.840203	0.679864	0.833174	0.450125
chr15:83462541-83462863	0.112006	0.00797457	-0.040846	-0.012016	0.252662	-0.188653	0.208445	0.665608	0.116709	0.949014	0.0958854	0.228981
chr15:83463006-83463422	-0.0380463	-0.00218984	0.023413	0.0496771	-0.0704237	0.110539	0.679177	0.912784	0.462273	0.798917	0.606237	0.520485
chr15:83463464-83465161	-0.208738	-0.00538677	0.263558	0.0114406	-0.335099	0.322062	0.0355512	0.694845	0.00874433	0.802744	0.013629	0.0231434	0.272707	0.951126	0.232348	0.930759	0.123846	0.13611
chr15:83470603-83470860	-0.0420521	0.0127347	-0.0223445	-0.150315	0.0349542	-0.0387953	0.575377	0.407462	0.293631	0.417366	0.773378	0.766474
chr15:83471271-83472185	0.116359	-0.0265098	-0.0128596	-0.0291466	0.0134501	-0.226888	0.260305	0.332898	0.747549	0.834434	0.899878	0.208496	0.653019		0.950493	0.942713	0.970244	0.491294
chr15:83474173-83474442	-0.0345896	0.0033447	0.0249642	0.156611	-0.0267606	0.187886	0.669365	0.837754	0.345762	0.44429	0.831045	0.247778
chr15:83477067-83477373	0.0249407	-0.0034044	-0.0194446	-0.153814	0.0120458	-0.155659	0.754706	0.835461	0.379117	0.419387	0.921955	0.282427
chr15:83510282-83511492	-0.0511178	0.00796151	-0.0476347	-0.189466	-0.0201504	-0.0925847	0.519439	0.706485	0.29912	0.191967	0.800557	0.488498	0.830295	0.954725	0.779298	0.49573	0.935028	0.745981
chr15:83518038-83518803	0.00426599	0.00946028	-0.0391189	-0.100356	0.0565345	-0.103334	0.962987	0.691617	0.333967	0.574147	0.654633	0.54899	0.991072			0.820551	0.875668	0.787471
chr15:83520768-83521117	-0.0049824	0.025596	-0.0191499	0.106374	0.183666	0.0924848	0.952454	0.200568	0.506703	0.596744	0.213182	0.563717
chr15:83523321-83523521	-0.0857502	0.0294994	-0.00209625	0.111098	0.0861325	0.247782	0.305053	0.10832	0.939404	0.580888	0.51831	0.133007
chr15:83526647-83527101	-0.224391	-0.00029042	0.0190709	-0.251414	-0.322014	0.0984849	0.0738889	0.988955	0.567273	0.252041	0.0778622	0.56948	0.390397			0.567205	0.332361
chr15:83535853-83536059	0.0506915	0.00110734	-0.0180164	-0.02893	0.0883299	-0.10727	0.510311	0.944233	0.412621	0.873184	0.470963	0.445705
chr15:83554846-83556054	-0.0833068	0.00681358	0.0137333	-0.0181717	-0.0473068	0.0838738	0.299775	0.7153	0.698888	0.809979	0.513404	0.454759	0.688003	0.955928	0.937046	0.933331	0.800963	0.722489
chr15:83562666-83563948	-0.328782	-0.00677872	-0.00544362	-0.685122	-0.526813	-0.0676026	0.0345656	0.775739	0.888685	0.0161539	0.0185609	0.676558	0.26883		0.980853	0.116382	0.148771	0.860476
chr15:83580900-83581179	-0.0771503	-0.00746327	0.0332107	0.0186257	-0.180756	0.153031	0.343064	0.598158	0.147289	0.923521	0.158654	0.315784
chr15:83589925-83590203	-0.10315	0.020023	0.0100977	0.0875864	0.00351726	0.254721	0.176416	0.176083	0.682205	0.654058	0.977165	0.0878747
chr15:83590836-83591125	0.147843	-0.0017247	-0.00719644	0.261151	0.21708	-0.0589613	0.0891685	0.920675	0.775836	0.201039	0.111616	0.700983
chr15:83591426-83591771	-0.0141448	-0.00197467	0.00254455	-0.0419926	-0.0406854	-0.0023129	0.771307	0.825388	0.847295	0.756315	0.611189	0.980292
chr15:83593723-83595674	-0.0620868	0.0535862	0.00208708	0.0782831	0.062122	0.241468	0.42612	0.124081	0.952639	0.41566	0.437851	0.11993	0.780038	0.610848	0.993358	0.71662	0.752305	0.36267
chr15:83596768-83597022	0.050834	-0.0219655	-0.00322609	-0.223291	-0.1184	-0.233729	0.500615	0.0950745	0.835343	0.195116	0.265338	0.0682353
chr15:83607221-83607582	-0.0566615	-0.0119839	0.0312676	-0.0272656	-0.17756	0.0725529	0.548292	0.554879	0.327056	0.88774	0.24134	0.669268
chr15:83609114-83609763	-0.129943	-0.00500815	0.0017642	-0.293529	-0.230012	-0.028264	0.233388	0.82277	0.959474	0.192941	0.163114	0.867928	0.627558			0.497119	0.487026	0.950196
chr15:83615222-83615630	-0.143307	0.0141608	0.0198578	0.00967591	-0.0943422	0.258774	0.122901	0.401957	0.468423	0.960803	0.48037	0.124828
chr15:83630045-83630247	0.04995	0.0232524	-0.0181653	0.252596	0.267783	0.0911567	0.436729	0.146303	0.445173	0.16986	0.0365228	0.509018
chr15:83638445-83638842	-0.17586	0.0243754	-0.0269484	-0.312842	-0.0598172	0.0331661	0.0935363	0.220624	0.343853	0.171575	0.657908	0.831034
chr15:83645207-83645443	-0.00253117	0.0197857	0.00239669	0.25609	0.152801	0.19374	0.973786	0.253029	0.927402	0.229484	0.258139	0.225246
chr15:83664225-83664416	0.0508789	-0.00591861	-0.00605828	-0.00396642	0.0315321	-0.091142	0.520054	0.711855	0.789424	0.983036	0.793617	0.53267
chr15:83664753-83665234	-0.0303538	0.0238246	-0.121967	-0.583811	0.0848011	-0.369597	0.746973	0.348209	0.0106082	0.0385889	0.526636	0.0746633	0.927015			0.200402	0.808903	0.276271
chr15:83665577-83665786	-0.0931019	-0.0132258	0.0498317	0.0909574	-0.245012	0.246837	0.275683	0.328829	0.0284162	0.648853	0.0591733	0.138142
chr15:83666352-83666814	0.0131077	0.029955	-0.0147835	0.191259	0.227225	0.133932	0.886273	0.218558	0.666417	0.363682	0.164345	0.447282				0.672606
chr15:83669435-83669661	-0.0582704	-0.000229926	-0.00958549	-0.223122	-0.0912993	-0.0649163	0.465704	0.987929	0.648235	0.256793	0.465179	0.633672
chr15:83675742-83675999	-0.122473	0.0209112	0.0054035	0.0126588	-0.0191371	0.223894	0.157734	0.21277	0.839482	0.948608	0.882075	0.158439
chr15:83677775-83678896	-0.150068	-0.0954442	0.069364	-0.39452	-0.839233	-0.0800657	0.160363	0.0463617	0.174724	0.0576314	0.000822093	0.570244	0.54275	0.407624	0.674109	0.254841	0.0190557	0.800292
chr15:83678944-83679134	0.0632554	-0.00700494	-0.0324235	-0.162376	0.0428252	-0.249592	0.505365	0.738733	0.294608	0.435953	0.750302	0.172704				0.731303
chr15:83680877-83681246	0.101997	0.0131928	-0.014807	0.271121	0.287173	0.0226441	0.252947	0.492722	0.604608	0.214056	0.0722741	0.887356
chr15:83683494-83683903	0.0408591	0.000191486	0.0291554	0.294036	0.0596029	0.153316	0.662427	0.992825	0.404923	0.198682	0.660977	0.392187	0.894805			0.505006	0.878616
chr15:83690029-83690228	0.0719762	0.00371352	0.0418908	0.649048	0.140624	0.287407	0.404818	0.839644	0.182758	0.0201717	0.306702	0.121369
chr15:83691592-83692059	-0.117965	0.0065252	-0.0027635	-0.186296	-0.116852	0.0368829	0.247115	0.747157	0.928391	0.378018	0.412893	0.824706				0.68544
chr15:83696379-83697129	0.0291924	0.031383	0.00500536	0.395277	0.257871	0.251406	0.756284	0.235142	0.892103	0.107074	0.131409	0.194936	0.930351			0.362402	0.437753	0.47443
chr15:83697181-83697812	-0.0194127	0.01467	0.0016552	0.0869329	0.0574294	0.115404	0.835529	0.530398	0.963097	0.640441	0.66571	0.511267	0.953876			0.856226	0.88114	0.76307
chr15:83704264-83704473	-0.0071855	0.0126875	0.0182736	0.320062	0.0930755	0.238874	0.918948	0.39695	0.460602	0.135576	0.442844	0.121736
chr15:83705890-83706301	-0.0279486	0.0341648	0.00542977	0.369137	0.210693	0.335588	0.73351	0.0933344	0.854478	0.120662	0.16318	0.0679409
chr15:83706568-83707189	-0.0430761	-0.0126055	-0.0747138	-0.701791	-0.127699	-0.444907	0.625172	0.6045	0.133758	0.0141933	0.316407	0.0457271	0.878871		0.621221	0.107062	0.657455	0.206312
chr15:83712099-83712356	0.0606836	0.00146226	0.0084168	0.222414	0.102641	0.0606326	0.493822	0.938383	0.771921	0.302443	0.451653	0.7118
chr15:83715019-83715459	-0.0305103	0.00420846	0.00178307	-0.00830206	-0.0147317	0.0463779	0.72247	0.81554	0.947769	0.966336	0.909865	0.769775
chr15:83721189-83721576	-0.105147	7.42529e-05	0.0184311	-0.0822819	-0.163352	0.125922	0.160959	0.995302	0.360919	0.659989	0.172363	0.348051
chr15:83723707-83724035	-0.0410496	-0.000460957	-0.00463762	-0.112965	-0.0605735	-0.0276362	0.664289	0.982971	0.88851	0.566624	0.654584	0.870571	0.895428			0.816337	0.875668
chr15:83724106-83725777	-0.258576	-0.00550059	0.0623095	-0.0934507	-0.391833	0.132153	0.0426862	0.781169	0.206314	0.35684	0.0233705	0.310816	0.298714	0.969761	0.709415	0.666717	0.169866	0.602563
chr15:83741003-83741466	-0.0979864	0.000685212	0.0866474	0.406187	-0.13887	0.551526	0.289769	0.968335	0.0154769	0.103761	0.321513	0.0115645
chr15:83746095-83746686	-0.126769	0.0391973	-0.0267413	-0.085236	0.033575	0.111297	0.243782	0.163313	0.480971	0.638721	0.79163	0.525194	0.638609			0.855668	0.932176	0.772327
chr15:83749761-83750031	-0.060283	0.00769266	-0.000242635	-0.0496971	-0.0311643	0.0695209	0.419322	0.593116	0.991139	0.789979	0.792678	0.610395
chr15:83753668-83753848	0.072515	0.0128958	-0.0150672	0.210489	0.221333	0.0178465	0.263883	0.391639	0.492312	0.22836	0.0615647	0.894026
chr15:83756799-83757208	-0.015728	-0.00133783	0.00830583	0.00188852	-0.0283461	0.0284742	0.865153	0.953951	0.823673	0.991082	0.82185	0.864607	0.962809			0.997308	0.9429	0.948674
chr15:83759633-83760040	-0.0889186	-0.00142979	-0.011042	-0.286583	-0.138506	-0.0723981	0.370644	0.944877	0.720255	0.209265	0.344478	0.667596				0.518397
chr15:83760143-83760848	-0.131877	0.0260346	-0.0477332	-0.313314	-0.0204994	-0.0402007	0.23002	0.308406	0.230468	0.170045	0.871807	0.813215	0.624572			0.465312	0.960401	0.926407
chr15:83760862-83761274	-0.145033	0.0134494	-0.0195303	-0.271986	-0.0954661	-0.000440818	0.193889	0.556775	0.576944	0.221208	0.489599	0.997926	0.585982			0.533013	0.786771
chr15:83761404-83761785	0.0624029	-0.00918154	0.00338204	0.0601381	0.0277065	-0.0521421	0.514825	0.669702	0.916541	0.757643	0.835884	0.759238				0.9128
chr15:83764354-83764612	-0.0687069	0.0229813	-0.0321851	-0.158441	0.0543849	-0.00932548	0.446834	0.257355	0.266201	0.443009	0.685994	0.952415
chr15:83766408-83766750	0.0505811	-0.0094263	-0.00232314	-0.00566779	0.00767328	-0.0907036	0.57538	0.628116	0.934091	0.977041	0.953393	0.582622
chr15:83767401-83767672	0.0412423	0.000957828	0.0135982	0.232437	0.0715162	0.0932842	0.598312	0.952839	0.587315	0.262699	0.562529	0.542805
chr15:83767804-83768081	0.0636777	-0.0251223	0.0331926	0.122385	-0.0850118	-0.0125375	0.479743	0.19387	0.235979	0.547446	0.518094	0.93868
chr15:83769517-83769747	-0.0343625	0.011689	-0.0353642	-0.285783	0.0348427	-0.1508	0.672675	0.49577	0.0986327	0.144074	0.784648	0.263433
chr15:83770950-83773693	-0.0601388	-0.28707	0.0236884	-0.516131	-0.648604	-0.300992	0.366474	0.00447307	0.485298	0.00351086	0.000181756	0.0401907	0.738423	0.126317	0.871747	0.0429626	0.00647782	0.191166
chr15:83774567-83776046	-0.164636	-0.0121529	-0.00849949	-0.499931	-0.350156	-0.110529	0.149038	0.614221	0.83068	0.0386203	0.0547311	0.481522	0.527097		0.967621	0.200507	0.274764	0.741171
chr15:83780006-83780372	-0.179108	0.00833756	-0.00174218	-0.273656	-0.181503	0.0593181	0.0947937	0.652693	0.950156	0.222987	0.22714	0.710514
chr15:83780519-83780859	-0.2018	3.63726e-05	0.0453323	-0.0538636	-0.290295	0.260294	0.0832748	0.998497	0.176302	0.779448	0.0919711	0.165632				0.921925
chr15:83781226-83781377	0.0216532	-0.0223326	0.0146505	-0.0792099	-0.138553	-0.0996736	0.798804	0.204713	0.541744	0.687816	0.296129	0.526501
chr15:83782387-83782860	0.0343847	-0.0166429	-0.00137085	-0.107148	-0.0659661	-0.146935	0.696706	0.385629	0.958811	0.594265	0.618389	0.374903
chr15:83784925-83785395	-0.0768817	-0.00481705	-0.0315096	-0.503256	-0.14618	-0.219494	0.436073	0.822094	0.321554	0.0587543	0.323637	0.226994				0.257178
chr15:83786189-83786434	-0.0634919	0.00473083	0.00393469	-0.0555433	-0.0589118	0.0674781	0.433989	0.763358	0.868967	0.774277	0.638895	0.645571
chr15:83788731-83789825	-0.0952664	-0.0012955	0.0413909	-0.00764961	-0.124205	0.13601	0.316946	0.954132	0.35383	0.946861	0.297607	0.375859	0.701382	0.995766	0.81242	0.982895	0.639993	0.661283
chr15:83796139-83796653	-0.0158316	-0.0319891	0.0581288	0.0301406	-0.258771	0.0544716	0.864504	0.167713	0.102759	0.873323	0.120926	0.749813				0.956399
chr15:83801281-83801746	-0.0246494	-0.00296057	-0.0119326	-0.158182	-0.0544695	-0.087857	0.79056	0.888611	0.708119	0.443467	0.687459	0.607609				0.737143
chr15:83805942-83806646	-0.137955	-0.0047231	-0.0209113	-0.553485	-0.242535	-0.152875	0.206921	0.825815	0.515074	0.0452596	0.146327	0.386363	0.600135			0.221235	0.461195
chr15:83809782-83810178	-0.0643199	-0.0021835	0.0281967	0.0618355	-0.117736	0.166496	0.401565	0.875734	0.214366	0.747493	0.33139	0.261903
chr15:83816726-83816996	-0.0636083	0.0195103	-0.00483007	0.0385964	0.0516259	0.144173	0.421116	0.239398	0.847801	0.84191	0.683677	0.336504
chr15:83828259-83828561	-0.1288	0.0417481	0.0105565	0.249127	0.109015	0.450563	0.144264	0.0342881	0.725184	0.259089	0.431374	0.0167878
chr15:83839569-83840015	-0.182729	0.00661473	0.0260696	-0.0817383	-0.196417	0.204993	0.108156	0.742622	0.425458	0.675112	0.208912	0.259048				0.874524
chr15:83840734-83842117	0.000569048	-0.034384	0.0765231	0.0648819	-0.179638	0.065553	0.994947	0.230814	0.118824	0.677436	0.229098	0.684721	0.998748		0.598993	0.87542	0.570043	0.864334
chr15:83842387-83842863	0.0163683	-0.0566895	-0.00132317	-0.405248	-0.297795	-0.377485	0.860364	0.0701712	0.969123	0.103322	0.0970656	0.0760013	0.961353			0.355444	0.374836	0.278783
chr15:83842971-83844123	-0.224734	-0.0374674	-0.243485	-1.73937	-0.708716	-1.11337	0.0772916	0.218161	0.00431701	6.96546e-08	0.00312137	8.03815e-05	0.397914	0.728267	0.172544	1.16324e-05	0.0479663	0.00322573
chr15:83845163-83845521	-0.173407	0.0256717	-0.0523774	-0.589029	-0.0502118	-0.183207	0.103589	0.214629	0.0299075	0.0148157	0.709647	0.200578
chr15:83849207-83849494	-0.0205447	-6.51731e-05	0.0510421	0.331959	-0.0308959	0.303291	0.812931	0.997161	0.114705	0.158314	0.813725	0.108074
chr15:83853070-83854057	-0.144093	-0.0359061	0.0138436	-0.528546	-0.581386	-0.144456	0.198253	0.215001	0.717571	0.043937	0.0134751	0.407502	0.590078			0.217205	0.123067	0.687505
chr15:83856540-83857332	0.027159	-0.0648452	0.0100616	-0.310261	-0.31347	-0.330209	0.771487	0.0491152	0.769276	0.174951	0.0862576	0.108682	0.93539			0.472516	0.350884	0.34265
chr15:83857352-83857581	0.0712353	0.00127354	0.0103993	0.27986	0.120301	0.074057	0.390461	0.941401	0.695557	0.196116	0.357811	0.638897
chr15:83865417-83866271	-0.0272286	-0.0746061	-0.00484972	-0.640713	-0.486322	-0.43975	0.761274	0.0541979	0.897169	0.0244789	0.0257887	0.0496549	0.932031			0.151002	0.179769	0.217003
chr15:83866324-83866705	-0.0450149	-0.0438971	-0.0117532	-0.713122	-0.441426	-0.407603	0.634795	0.0772846	0.669061	0.0151276	0.0272131	0.0415678				0.111522
chr15:83876415-83878459	-0.185787	-0.608786	-0.278095	-1.77025	-1.12905	-1.3592	0.0655996	6.28086e-05	0.00832391	1.15239e-15	6.76265e-09	1.89301e-10	0.370009	0.0130391	0.227467	3.68424e-12	2.46844e-06	2.22185e-07
chr15:83878813-83879524	-0.111527	0.0147816	0.0111856	-0.00604345	-0.0523017	0.182729	0.27509	0.492299	0.735503	0.974616	0.698766	0.311838	0.665988			0.992228	0.895715
chr15:83879588-83880320	-0.0890068	0.00798903	0.0013619	-0.0822499	-0.067429	0.0644007	0.381537	0.727207	0.969662	0.652024	0.611358	0.706875	0.749734			0.861693	0.855186
chr15:83883321-83883607	0.0199326	-0.0236785	-0.00862191	-0.273612	-0.136682	-0.247304	0.824165	0.243903	0.740188	0.215688	0.334062	0.155653
chr15:83883668-83885125	-0.194477	-0.0427653	0.0187784	-0.615771	-0.722423	-0.137125	0.11128	0.177143	0.641324	0.0205417	0.00394974	0.40489	0.46709		0.923435	0.135117	0.0559118	0.685444
chr15:83891097-83891885	-0.213657	-0.0102503	0.030425	-0.255545	-0.429064	0.0714084	0.0921757	0.647379	0.399547	0.235596	0.0374051	0.677997	0.429785			0.548841	0.223474
chr15:83892128-83892477	-0.127899	0.0166204	-0.0119027	-0.165908	-0.0581182	0.0624376	0.216187	0.429884	0.70293	0.425559	0.668677	0.708235
chr15:83893366-83894218	-0.252356	0.00313913	-0.0369304	-0.721361	-0.286331	-0.134219	0.0675473	0.89404	0.373795	0.0141021	0.096716	0.437531	0.374685			0.106605	0.373993	0.710894
chr15:83894222-83894887	-0.113865	-0.00356096	-0.00441253	-0.285047	-0.187286	-0.0475112	0.284422	0.875017	0.900228	0.199805	0.228041	0.780496	0.674385			0.506303	0.568895	0.911541
chr15:83900661-83900942	-0.108823	-0.000597306	-0.00595776	-0.30694	-0.171737	-0.0444247	0.202325	0.968169	0.775602	0.14065	0.19942	0.743539
chr15:83901056-83901283	-0.113191	0.00790636	0.0233828	0.0305057	-0.106809	0.225932	0.170551	0.590004	0.344035	0.875858	0.404296	0.14383
chr15:83901603-83902099	-0.125049	0.000471052	-0.0323806	-0.568554	-0.173877	-0.178072	0.238311	0.982202	0.309517	0.0401638	0.256229	0.313178				0.205355
chr15:83902208-83902524	-0.197359	-0.0241055	0.0279094	-0.481426	-0.535859	-0.0366612	0.0732148	0.144603	0.230444	0.0588944	0.00373076	0.814928
chr15:83912997-83913698	-0.335103	0.00536888	-0.0661002	-1.16677	-0.3727	-0.286663	0.0301351	0.815463	0.100214	0.00091365	0.0569971	0.146248	0.251404			0.0167471	0.281058	0.405913
chr15:83915914-83916251	-0.0136536	-0.00196437	0.0192269	0.113691	-0.0371826	0.108961	0.850829	0.88767	0.379819	0.551692	0.744211	0.445693
chr15:83925012-83925243	-0.0234684	-0.00492552	0.0246832	0.0803521	-0.0736101	0.106463	0.777102	0.768568	0.34861	0.685893	0.566668	0.503279
chr15:83925283-83925663	-0.024762	-0.0419442	0.0160128	-0.368928	-0.390657	-0.229184	0.786868	0.0523961	0.532939	0.123287	0.0290863	0.195119
chr15:83955961-83956125	0.00334034	0.0264474	0.0139005	0.531375	0.247953	0.340013	0.953712	0.0584658	0.582101	0.015384	0.046504	0.0204941
chr15:83958288-83958979	-0.295606	-0.0369103	0.015486	-0.859153	-0.902064	-0.155025	0.0445815	0.17663	0.660676	0.00742162	0.00130318	0.38928	0.304216			0.0706539	0.0262952	0.672537
chr15:83960745-83961651	0.043066	-0.0327654	-0.115508	-0.814053	-0.0778077	-0.823378	0.626168	0.258851	0.0426812	0.0078234	0.505427	0.00227508	0.879369		0.415082	0.0731427	0.795658	0.0314329
chr15:83966846-83967109	-0.0931683	0.0137859	0.0111742	0.0450164	-0.0313641	0.201731	0.217278	0.332641	0.636077	0.814712	0.796048	0.161371
chr15:83967196-83967502	-0.139998	0.01652	0.0150701	0.00642193	-0.0750633	0.253181	0.100176	0.282882	0.551821	0.973731	0.557611	0.10484
chr15:83974467-83974683	-0.032718	0.0198228	-0.0281609	-0.109664	0.111414	-0.0244436	0.639143	0.184492	0.162275	0.527785	0.364559	0.840284
chr15:83975823-83976402	-0.0468262	-0.00294696	-0.0103309	-0.197816	-0.0870718	-0.079429	0.620133	0.888496	0.742746	0.352383	0.530802	0.640604				0.662811
chr15:83976880-83977138	-0.0143593	0.00612855	-0.0127213	-0.0594589	0.0215403	-0.0224991	0.86872	0.746097	0.653562	0.764489	0.869994	0.888422
chr15:83981863-83982907	0.526467	0.00908416	-0.0119866	0.718601	0.752865	0.0112452	0.00575766	0.678639	0.75789	0.00611571	0.00170446	0.928857	0.101875	0.948013	0.952362	0.0621938	0.0316737	0.97391
chr15:83987591-83987995	-0.0012006	-0.0129481	0.00269585	-0.107418	-0.0895733	-0.0871889	0.989467	0.53053	0.928253	0.593997	0.517909	0.606156				0.83259
chr15:83991386-83992494	-0.134944	0.0228581	-0.00262939	-0.0582147	-0.0379315	0.12968	0.218774	0.386802	0.94659	0.693812	0.736358	0.441036	0.613064		0.992118	0.882925	0.911309	0.713247
chr15:83996700-83997296	-0.171258	0.000828073	0.018427	-0.159394	-0.226617	0.0961472	0.147196	0.970572	0.611243	0.410122	0.167031	0.579909	0.524754			0.712331	0.492346	0.8065
chr15:83997392-83998636	-0.318873	-0.00987999	0.00197751	-0.595834	-0.544333	-0.0522207	0.0352706	0.677663	0.96009	0.0206615	0.0136396	0.726918	0.271742		0.994719	0.135592	0.123893	0.885887
chr15:83998641-83998883	-0.17512	0.0249248	-0.0464815	-0.523227	-0.0558052	-0.107489	0.0942034	0.211561	0.0758218	0.034058	0.678778	0.465007
chr15:83998926-83999384	-0.210852	-0.021502	0.043002	-0.2846	-0.579227	0.0513613	0.0950385	0.356652	0.241133	0.199849	0.0126736	0.763668	0.434714			0.506325	0.118479
chr15:84000373-84000651	0.061412	0.0250859	-0.0324388	0.160998	0.302379	0.00370626	0.333252	0.1148	0.145376	0.338482	0.0184951	0.977178
chr15:84004661-84004854	0.108081	0.0127399	-0.0309361	0.131824	0.279541	-0.0973072	0.12587	0.437915	0.164319	0.431827	0.0299687	0.475277
chr15:84008307-84008591	-0.00676763	0.0139326	-0.0490383	-0.363922	0.0931185	-0.242197	0.934462	0.442348	0.0205778	0.0647954	0.48482	0.0757018
chr15:84013765-84014096	-0.0879787	0.00848492	0.0110051	-0.0097229	-0.0650573	0.147775	0.290666	0.592987	0.658934	0.960128	0.608544	0.334224
chr15:84014292-84014557	-0.040608	-0.0118163	0.0362355	0.0416363	-0.154334	0.107272	0.648248	0.520248	0.21568	0.833006	0.278167	0.520652
chr15:84014624-84014892	0.0234532	-0.0165791	0.0446355	0.216619	-0.0910299	0.121179	0.78105	0.336689	0.105596	0.311428	0.477651	0.461744
chr15:84024603-84025546	0.0585047	0.0284123	-0.100382	-0.0124619	0.269629	-0.10961	0.503199	0.303288	0.0894186	0.918246	0.0887872	0.464876	0.822734	0.798552	0.539546	0.973529	0.357282	0.729199
chr15:84025839-84026729	-0.0978041	0.0288407	-0.167586	-0.970388	0.018369	-0.470855	0.34384	0.283089	0.0029471	0.00382458	0.88088	0.0352912	0.722364			0.0455748	0.963696	0.177124
chr15:84028173-84028527	0.0177941	0.00442765	-0.0178836	-0.0545674	0.0606791	-0.0725935	0.828469	0.799678	0.477143	0.777614	0.637958	0.631421
chr15:84036357-84036638	-0.0203719	0.0157139	0.00462866	0.147579	0.0780937	0.158322	0.816134	0.430949	0.878552	0.474987	0.566847	0.356815
chr15:84036687-84038262	-0.00916383	-0.0597658	-0.00624379	-0.309289	-0.231972	-0.28157	0.89179	0.103767	0.86064	0.05849	0.0756957	0.0805005	0.970994	0.570869	0.974562	0.256729	0.326869	0.288653
chr15:84041758-84041972	0.045778	0.00586865	0.0298598	0.478556	0.118069	0.240605	0.569745	0.733252	0.294065	0.0536147	0.367361	0.163785
chr15:84045462-84045783	0.0649152	0.01705	-0.0475668	-0.14254	0.253737	-0.19795	0.437316	0.364978	0.0387085	0.434366	0.0966483	0.162866
chr15:84048954-84049184	-0.0657746	0.00264908	0.0203768	0.0506139	-0.0793896	0.158215	0.395054	0.853962	0.381071	0.792744	0.51387	0.285559
chr15:84053156-84053733	0.0541864	0.00353974	-0.00424612	0.120133	0.105742	0.00498709	0.558022	0.862639	0.891647	0.554015	0.451736	0.976168				0.809418
chr15:84053819-84054480	-0.0941699	-0.00517415	-0.0278983	-0.401928	-0.155534	-0.147142	0.329841	0.823559	0.504126	0.0719204	0.238283	0.373227	0.711549		0.878111	0.288979	0.580601	0.659235
chr15:84068690-84069477	-0.104723	-0.0671635	0.0169932	-0.714542	-0.777015	-0.293956	0.316846	0.0421224	0.618721	0.0183289	0.00326075	0.141979	0.701357			0.125635	0.049348	0.398892
chr15:84069970-84070384	-0.159947	0.0258301	0.000794374	-0.0472943	-0.0373935	0.211618	0.138015	0.237232	0.980153	0.807339	0.780558	0.240077
chr15:84071767-84072000	0.0165087	-0.0134325	0.00595055	-0.0821596	-0.0863306	-0.0906673	0.800711	0.286517	0.739923	0.629504	0.409511	0.468728
chr15:84072120-84072851	-0.356068	0.0383704	-0.0706236	-0.681415	-0.116977	-0.0471468	0.0272972	0.197408	0.135335	0.0188387	0.371626	0.775776	0.23954		0.623024	0.127862	0.702258	0.909089
chr15:84073000-84074199	-0.207563	-0.0213354	0.0277951	-0.36538	-0.547782	-0.0164577	0.102185	0.41248	0.496291	0.0987545	0.0161851	0.916433	0.44805		0.87488	0.346733	0.136817	0.968451
chr15:84074414-84075790	-0.281176	0.0110601	-0.0346056	-0.626389	-0.234482	-0.0680701	0.0522106	0.648081	0.401279	0.0251886	0.14435	0.680651	0.3288		0.838525	0.153889	0.458108	0.862239
chr15:84076924-84077597	-0.223608	0.0314668	0.0123653	-0.0265637	-0.0665393	0.301439	0.0840812	0.233567	0.740395	0.875877	0.610039	0.135296	0.414134			0.957324	0.854503	0.387991
chr15:84078406-84078644	0.0189744	0.00258842	0.035046	0.359354	0.0470043	0.229681	0.826315	0.890038	0.261395	0.132828	0.721783	0.201936
chr15:84078804-84079817	-0.0175505	-0.0307506	-0.0175155	-0.387547	-0.192561	-0.293657	0.841259	0.276906	0.657177	0.0927455	0.195958	0.137821	0.955458		0.927217	0.333565	0.529598	0.392186
chr15:84079918-84080508	-0.16884	-0.00603697	0.0180695	-0.248701	-0.310435	0.049412	0.135945	0.768313	0.569983	0.259682	0.0818047	0.770034				0.575416
chr15:84081684-84082061	-0.167726	0.044425	-0.0527471	-0.396397	0.0718189	-0.0397173	0.0716501	0.0250461	0.0268301	0.0646892	0.592492	0.758009
chr15:84082715-84082977	-0.0387611	0.0146243	-0.00527805	0.0434288	0.0583846	0.102127	0.579416	0.307821	0.810045	0.812791	0.620108	0.447197
chr15:84086266-84086625	0.0776827	-0.0285991	-0.00484523	-0.115959	-0.0598365	-0.243827	0.431293	0.234313	0.878462	0.562996	0.659749	0.196895	0.783458			0.814512	0.877882
chr15:84086687-84086972	-0.021936	0.00107183	-0.00570949	-0.0743776	-0.0246079	-0.0234116	0.807954	0.956933	0.848241	0.708683	0.853547	0.887124
chr15:84089100-84089475	-0.0605237	0.00901601	-0.0133102	-0.124574	-0.0261829	-0.00168355	0.523204	0.667292	0.675208	0.538065	0.844689	0.991962				0.79993
chr15:84093497-84093764	-0.0411002	-0.0175035	-0.00114731	-0.299181	-0.202807	-0.150518	0.650146	0.366581	0.96527	0.186639	0.180317	0.36465
chr15:84094731-84096770	-0.419888	-0.36573	-0.0155034	-1.3597	-1.21847	-0.729656	0.00706315	0.00204911	0.683355	7.62567e-09	1.56559e-08	0.000805926	0.114616	0.0834896	0.934286	1.95102e-06	4.93784e-06	0.0154949
chr15:84098988-84099247	-0.103524	0.00956564	-0.0140585	-0.254456	-0.0803372	-0.00757425	0.179308	0.497851	0.485664	0.188342	0.504491	0.952253
chr15:84100385-84100666	-0.0950355	0.0135486	0.0153153	0.0652469	-0.036309	0.225786	0.247542	0.391976	0.548421	0.739779	0.772451	0.153185
chr15:84100789-84100885	0.0747737	0.00830562	0.0267737	0.560454	0.190417	0.257216	0.218916	0.551413	0.257451	0.00728578	0.0786368	0.0897704
chr15:84101648-84102095	-0.094348	0.0460613	-0.0189235	0.0825192	0.158333	0.242065	0.297223	0.0422196	0.534669	0.680036	0.281186	0.164349
chr15:84102285-84103296	-0.168233	-0.0103713	0.0231689	-0.227156	-0.341272	0.0292794	0.154912	0.66592	0.556226	0.242903	0.0690604	0.857373	0.534944			0.557743	0.311212	0.944998
chr15:84104111-84106246	-0.0664696	-0.00126273	-0.00527702	-0.123408	-0.083993	-0.025481	0.439465	0.953493	0.892086	0.349663	0.411774	0.846116	0.787841	0.995766	0.98122	0.660431	0.733515	0.940731
chr15:84106260-84106644	0.0440511	-0.0117589	0.0276182	0.149327	-0.0115607	0.0493374	0.641186	0.592126	0.424961	0.459658	0.930742	0.772636	0.88602			0.748178	0.978437
chr15:84113831-84114125	-0.103173	0.0170465	0.0162839	0.103019	-0.0200391	0.266633	0.171025	0.232206	0.504181	0.599345	0.869129	0.0733949
chr15:84115779-84116458	-0.427551	-0.044927	0.0395372	-0.879493	-1.14984	-0.0812014	0.0140193	0.107026	0.276616	0.00652603	0.0001449	0.637585	0.167561			0.0650221	0.00546171	0.839871
chr15:84128144-84128377	-0.132959	0.00896848	0.0111642	-0.0873872	-0.12176	0.150783	0.149124	0.588105	0.668145	0.661519	0.370409	0.3378
chr15:84131015-84132185	-0.170307	-0.00171476	-0.0731476	-0.792679	-0.225829	-0.271912	0.128147	0.937396	0.160986	0.00368963	0.115427	0.135117	0.494327	0.993691	0.654709	0.0443732	0.409341	0.387832
chr15:84135641-84135946	-0.0928461	0.00836442	0.00988221	-0.0286556	-0.073248	0.140934	0.252536	0.580348	0.678803	0.881992	0.558895	0.339809
chr15:84140566-84141019	0.0710638	-0.0174718	-0.004432	-0.0611885	-0.0188617	-0.172555	0.435548	0.369938	0.868354	0.757141	0.884707	0.305018
chr15:84165439-84165698	0.0521538	0.00192299	-0.0125949	0.0377269	0.0956411	-0.0608697	0.526989	0.911262	0.615873	0.8443	0.461194	0.688505
chr15:84167011-84170017	0.00562057	-0.00787413	-0.0278235	-0.105535	-0.0210857	-0.145849	0.924372	0.582389	0.398358	0.190521	0.644633	0.165093	0.9811	0.926382	0.837312	0.494117	0.871608	0.434281
chr15:84173845-84174176	0.0214724	0.0041539	-0.0331136	-0.234395	0.0669569	-0.196879	0.774286	0.788199	0.0785334	0.181213	0.579197	0.119479
chr15:84176080-84176322	0.0665955	-0.00126284	0.0142913	0.286471	0.0944167	0.0798492	0.362068	0.932688	0.534856	0.156065	0.414347	0.583644
chr15:84179111-84179486	0.000522977	0.0192445	-0.00770598	0.132549	0.134361	0.107356	0.995303	0.364067	0.805731	0.516948	0.352792	0.527145
chr15:84182082-84182261	-0.0660978	0.0115848	0.0222427	0.179683	-0.0078613	0.254155	0.3616	0.407909	0.354683	0.371758	0.947135	0.0898413
chr15:84190883-84191081	-0.0472109	0.027428	-0.0198562	0.0352925	0.136579	0.110653	0.546167	0.122309	0.444202	0.85477	0.3145	0.454014
chr15:84191740-84192923	0.0411591	-0.000483195	-0.00820343	0.0268047	0.0437739	-0.0302836	0.610511	0.981855	0.832226	0.802389	0.631394	0.813037	0.871993	0.998563	0.967723	0.930659	0.865225	0.926329
chr15:84192988-84193139	0.0860144	-0.00538942	0.00104484	0.143314	0.0879388	-0.0407146	0.295723	0.745884	0.965503	0.463105	0.478547	0.786746
chr15:84198696-84198907	0.138498	-0.00282852	-0.0132761	0.193544	0.201231	-0.11049	0.0619913	0.85919	0.548558	0.269634	0.0888399	0.440227
chr15:84199070-84199373	0.0133294	-0.00192976	0.00954841	0.0820021	0.00574031	0.0405988	0.873802	0.912799	0.720674	0.680022	0.964176	0.797172
chr15:84210365-84210886	-0.0168591	-0.0178197	0.0173826	-0.0933901	-0.162057	-0.0451961	0.847555	0.345957	0.523961	0.641944	0.257049	0.779896
chr15:84211802-84212143	0.00659883	0.00282456	0.00457092	0.0701949	0.0283446	0.0474769	0.941914	0.889985	0.884159	0.722089	0.832141	0.77774
chr15:84212281-84212671	0.0419501	-0.00524952	-0.0210974	-0.0745698	0.0261483	-0.144024	0.659186	0.819502	0.561656	0.687405	0.839512	0.42058	0.893435			0.879854	0.948869	0.698097
chr15:84216399-84217163	-0.0391119	-5.1932e-05	0.0472519	0.11382	-0.0505427	0.196876	0.671672	0.998237	0.282251	0.48623	0.675297	0.27544	0.897939		0.770308	0.765745	0.885787	0.567947
chr15:84226631-84227278	-0.0724728	-0.0113762	-0.018171	-0.434607	-0.191974	-0.187866	0.463358	0.613352	0.58699	0.0892297	0.221283	0.3042	0.800844			0.325946	0.56058
chr15:84227910-84228219	0.0363959	0.00446036	-0.0341879	-0.14861	0.0884431	-0.175356	0.673561	0.811516	0.193058	0.457128	0.511504	0.269532
chr15:84229495-84229761	0.129887	-0.0200135	0.044743	0.506021	0.0286027	0.106513	0.105026	0.189661	0.0604768	0.0286184	0.788415	0.497431
chr15:84230970-84232586	-0.268811	0.00433331	-0.0673277	-0.734267	-0.252586	-0.163264	0.0396164	0.82663	0.18737	0.00234274	0.0716505	0.258914	0.287132	0.978063	0.68773	0.0326178	0.31781	0.550291
chr15:84234992-84235237	0.0780986	0.00532189	0.000767467	0.258042	0.166546	0.0501536	0.359372	0.767443	0.977501	0.230557	0.230939	0.751457
chr15:84237979-84238196	-0.0702882	0.0168964	0.00709406	0.074595	0.0165306	0.189566	0.428471	0.371705	0.806752	0.708513	0.900034	0.264512
chr15:84239125-84239315	-0.11917	0.00284636	0.0196433	-0.0661907	-0.151554	0.142319	0.217367	0.874417	0.491423	0.739253	0.291438	0.393324
chr15:84251442-84251785	0.0293236	-0.0161649	-0.00418183	-0.111673	-0.0594912	-0.148591	0.752806	0.461586	0.893916	0.577632	0.661626	0.400002				0.822742
chr15:84253210-84254810	0.0331233	0.0016417	-0.0652458	-0.134818	0.0468864	-0.219374	0.693707	0.941753	0.190548	0.369326	0.643881	0.209541	0.905314		0.691419	0.677756	0.871315	0.492592
chr15:84258966-84259209	-0.0734548	5.2374e-05	-0.00151209	-0.164858	-0.107164	-0.00835877	0.431453	0.9978	0.95734	0.429569	0.442647	0.95874
chr15:84259283-84259545	0.0101789	0.00227209	-0.0108651	-0.035321	0.0315264	-0.0455426	0.905828	0.90254	0.690144	0.857567	0.809881	0.773944
chr15:84259998-84260262	0.0636044	-0.00659093	-0.0351066	-0.16638	0.0460902	-0.257562	0.507557	0.759053	0.277242	0.425776	0.732404	0.167972				0.723782
chr15:84260315-84260928	0.0815287	-0.0056011	-0.0952267	-0.331155	0.0712031	-0.501019	0.41111	0.813187	0.0554644	0.147935	0.569188	0.0317582	0.768773			0.432601	0.832058	0.165948
chr15:84261078-84261537	0.0417504	0.0352949	-0.0794461	-0.117144	0.348642	-0.166457	0.650206	0.155933	0.0286731	0.563979	0.0606597	0.331734
chr15:84261951-84262253	-0.148868	0.0196365	-0.00108106	-0.0948165	-0.0612265	0.155725	0.14731	0.325757	0.971116	0.636324	0.651615	0.358053
chr15:84262468-84263055	-0.0543734	-0.00624888	-0.0673012	-0.846558	-0.121525	-0.476857	0.571053	0.773867	0.0337734	0.00542727	0.398129	0.0183359	0.854637			0.0575735	0.72269
chr15:84263161-84263366	-0.0313423	-0.0213132	0.0428155	0.0495127	-0.229056	0.0957057	0.704368	0.135267	0.0507996	0.801186	0.0713669	0.54161
chr15:84271183-84271477	-0.0502465	0.0251038	-0.0298759	-0.081743	0.102548	0.0225185	0.550208	0.188978	0.272838	0.678367	0.45069	0.88129
chr15:84281001-84281338	-0.0382395	0.00823134	-0.0533251	-0.455317	-0.000636769	-0.257763	0.677191	0.688366	0.0695712	0.0648739	0.996184	0.133832
chr15:84285483-84286232	-0.201258	-0.0139207	-0.00979838	-0.671924	-0.449888	-0.14864	0.11011	0.560853	0.785165	0.0226847	0.033574	0.406736	0.465124			0.143529	0.209868	0.687025
chr15:84287023-84287231	0.067676	-0.0185103	0.00691618	-0.00588775	-0.0433361	-0.120932	0.401494	0.24564	0.749627	0.974811	0.71224	0.414186
chr15:84288206-84288847	-0.0762203	-0.0147527	-0.0423962	-0.766238	-0.228904	-0.377106	0.443637	0.52003	0.207497	0.0129378	0.164416	0.0655801	0.789981			0.100924	0.488497
chr15:84294694-84294953	0.055233	-0.00526162	0.00491153	0.0994492	0.0434348	-0.0153099	0.539918	0.785122	0.865283	0.621548	0.74294	0.925485
chr15:84299550-84299877	0.0210051	-0.00917177	0.00676271	0.000270729	-0.0330279	-0.0362787	0.812444	0.633578	0.811734	0.998903	0.802357	0.824294
chr15:84299908-84300164	0.142887	-0.0189009	-0.0236045	-0.0865463	0.0606805	-0.308504	0.166922	0.366593	0.403515	0.664613	0.651119	0.0954198
chr15:84301224-84301616	-0.0614367	-0.0106266	0.0365867	0.00158802	-0.172237	0.106728	0.520956	0.608867	0.276731	0.993328	0.256448	0.53849				0.997848
chr15:84304229-84304469	-0.0139484	-0.00188821	-0.0127537	-0.160529	-0.0353755	-0.0965167	0.865797	0.911437	0.593829	0.421363	0.780696	0.519451
chr15:84304773-84305078	-0.0410546	0.0171638	-0.0149905	-0.0211889	0.0699284	0.0565299	0.5875	0.282875	0.524541	0.910224	0.575064	0.686643
chr15:84308230-84308469	0.0758582	-0.0173774	0.0173209	0.109417	-0.0418625	-0.0562474	0.274734	0.155786	0.316008	0.527328	0.661851	0.669732
chr15:84308983-84309189	-0.0589845	0.016984	-0.050234	-0.395438	0.0295661	-0.182668	0.51048	0.388478	0.0600362	0.084231	0.823676	0.238627
chr15:84310042-84313062	0.135694	-0.0862882	-0.634371	-0.978705	-0.0220088	-1.20666	0.117872	0.0532248	2.21212e-05	2.7613e-06	0.683956	1.34662e-09	0.478085	0.436792	0.0168473	0.000208946	0.889062	9.48331e-07
chr15:84313352-84313924	0.0979892	-0.00936516	-0.0300058	-0.0837671	0.0721117	-0.247434	0.332197	0.668989	0.367177	0.672294	0.598999	0.18936	0.713246			0.872921	0.848301
chr15:84314101-84314929	0.116743	-0.0295639	-0.00928736	-0.0392125	0.000180474	-0.237825	0.270662	0.288245	0.809978	0.805688	0.998775	0.207647	0.662147			0.931921	0.999744	0.490246
chr15:84315064-84316424	0.101161	-0.192187	-0.0474402	-0.721813	-0.25538	-0.926254	0.291059	0.00906948	0.294743	0.00984422	0.105146	0.000492964	0.680266		0.777056	0.084898	0.391034	0.0111879
chr15:84319574-84319733	-0.0129805	-0.0101974	0.00925876	-0.0733283	-0.101619	-0.032702	0.869756	0.513731	0.68166	0.702797	0.414603	0.823002
chr15:84320047-84320381	-0.0748076	0.0173077	-0.0314795	-0.230373	0.0116086	-0.0481376	0.406862	0.369631	0.25606	0.281619	0.929826	0.7554
chr15:84321419-84322482	0.0397783	-0.077749	-0.0361577	-0.598483	-0.220692	-0.654152	0.648405	0.0623237	0.393964	0.0260846	0.149677	0.00894765	0.888607		0.833441	0.15726	0.466349	0.0752831
chr15:84322645-84322894	0.095174	-0.0666924	0.00941455	-0.279038	-0.26706	-0.416499	0.34088	0.0140058	0.72687	0.21592	0.100966	0.0408309
chr15:84322939-84323260	0.0271191	-0.042497	0.00952368	-0.258202	-0.251804	-0.259099	0.769292	0.0709435	0.730237	0.246258	0.11921	0.159762
chr15:84323457-84323705	0.0418264	0.0175936	-0.0201547	0.129959	0.21439	0.0238951	0.599007	0.331028	0.443585	0.508341	0.137102	0.873842
chr15:84337789-84338036	-0.0341952	0.0130577	-0.0270285	-0.150308	0.0421197	-0.0560606	0.687609	0.478946	0.308644	0.457634	0.748121	0.713123
chr15:84339012-84339278	-0.0174434	0.0201003	-0.0393575	-0.163116	0.124866	-0.0910046	0.827358	0.262774	0.105286	0.399113	0.354779	0.520218
chr15:84351052-84351452	-0.132556	0.0344909	-0.014054	-0.041692	0.0336757	0.180637	0.191897	0.129429	0.65685	0.831356	0.801669	0.300715				0.94137
chr15:84351881-84353147	-0.269693	-0.283966	-0.0199719	-1.66198	-1.42689	-0.956382	0.0534065	0.00158117	0.610203	5.69342e-07	9.523e-07	0.000602182	0.33256		0.913498	6.07581e-05	0.000125249	0.0127898
chr15:84355835-84356117	-0.0434086	-0.0136294	-0.00748508	-0.325365	-0.182707	-0.162334	0.591157	0.366264	0.686303	0.0997333	0.160559	0.224502
chr15:84357446-84357665	0.0214978	0.00150591	-0.0347159	-0.223696	0.043581	-0.206126	0.799753	0.933707	0.173589	0.278118	0.737766	0.194299
chr15:84360909-84361303	-0.0828747	0.00442141	-0.0424073	-0.525907	-0.0866422	-0.223131	0.3889	0.824624	0.133631	0.041392	0.531431	0.184781
chr15:84363238-84363566	-0.0720211	0.0163711	0.0204281	0.172663	0.0127582	0.280817	0.403526	0.362905	0.478434	0.40919	0.921742	0.11167
chr15:84365383-84367777	-0.0418146	-0.0610111	-0.126773	-0.950787	-0.362775	-0.750944	0.554891	0.101004	0.0616531	6.80002e-05	0.0256587	0.000615259	0.847214	0.565451	0.476861	0.00250484	0.17924	0.0129449
chr15:84376058-84376268	0.0696013	-0.00443293	-0.00884733	0.0293511	0.0714313	-0.0955824	0.37933	0.782269	0.692566	0.873145	0.555036	0.508609
chr15:84377626-84377950	-0.0790156	0.0272672	-0.009568	0.0517	0.0868893	0.181181	0.323981	0.115792	0.715863	0.791342	0.509214	0.234587
chr15:84382410-84382592	0.0295113	0.00477164	0.027616	0.397838	0.0844582	0.221614	0.695322	0.762888	0.291129	0.0825515	0.490499	0.17379
chr15:84387056-84387273	0.0614484	0.00894041	-0.0150344	0.122611	0.174014	-0.0167487	0.424379	0.588185	0.530845	0.516992	0.186322	0.907778
chr15:84392272-84392533	-0.110454	-0.00156482	0.0387456	0.0383521	-0.179714	0.229222	0.226538	0.923759	0.161403	0.846139	0.204572	0.178222
chr15:84392987-84393381	0.0861259	-0.0142487	-0.0406693	-0.251586	0.026719	-0.371955	0.384287	0.517293	0.197945	0.255854	0.841605	0.061398				0.571227
chr15:84400926-84401280	-0.102736	0.0143053	-0.0126375	-0.161452	-0.0422577	0.042954	0.262783	0.432997	0.638139	0.434007	0.748871	0.780532
chr15:84408608-84409222	-0.0635858	-0.0214814	0.0121394	-0.234273	-0.259029	-0.0865514	0.515049	0.37859	0.730174	0.266749	0.130255	0.616536	0.828253			0.582651	0.435929
chr15:84410409-84410794	-0.0721793	-0.000586866	-0.0185224	-0.321196	-0.110098	-0.113519	0.443494	0.975978	0.514464	0.165312	0.433896	0.491027
chr15:84410973-84411341	0.0704805	0.00438786	-0.00681985	0.165873	0.149315	-0.00433606	0.342751	0.779063	0.765901	0.377594	0.2261	0.975635
chr15:84411874-84412444	0.0487329	0.0253557	0.00188692	0.390508	0.269534	0.199068	0.606269	0.295466	0.957136	0.114156	0.117938	0.282779	0.869727			0.375312	0.413931
chr15:84412638-84412793	-0.0199177	0.00407551	0.0385011	0.289773	-0.000283836	0.268676	0.818022	0.825384	0.219364	0.20372	0.998269	0.143754
chr15:84413246-84414810	-0.0711734	0.0109099	-0.284929	-0.659338	-0.020707	-0.38476	0.343106	0.558069	0.00770644	0.00236276	0.73243	0.0318359	0.722066	0.922359	0.224189	0.032813	0.909893	0.166249
chr15:84417789-84419323	-0.217267	0.00707292	-0.0463389	-0.641368	-0.199144	-0.127446	0.0912955	0.764785	0.298557	0.0191271	0.173011	0.442453	0.42807		0.778828	0.129111	0.500773	0.714277
chr15:84425572-84425893	-0.0121482	0.0249876	-0.060415	-0.192174	0.141475	-0.132546	0.894459	0.283081	0.0843145	0.366108	0.336485	0.437959				0.674958
chr15:84427112-84428022	-0.0197465	0.000923793	-0.0345718	-0.196289	-0.0205444	-0.143089	0.82741	0.968654	0.398277	0.302936	0.861253	0.413082	0.951562			0.619883	0.956855	0.691975
chr15:84430288-84430589	0.0576579	-0.0205199	-0.0156018	-0.21055	-0.055832	-0.269298	0.527729	0.307383	0.550604	0.318367	0.674032	0.124229
chr15:84433835-84434393	0.100627	-0.00956892	-0.0403705	-0.0990081	0.0713371	-0.280062	0.332613	0.687652	0.306494	0.591616	0.585199	0.15839	0.713526			0.831135	0.840646	0.424232
chr15:84438149-84438468	-0.00430021	0.0136177	0.0167061	0.297672	0.0970773	0.229994	0.957279	0.438209	0.548001	0.182948	0.46167	0.174407
chr15:84440925-84442442	0.267904	-0.00353069	-0.265288	-0.180728	0.27966	-0.711622	0.0508783	0.869156	0.00613478	0.252282	0.0777696	0.00351257	0.324977	0.983532	0.204048	0.56743	0.33214	0.0417358
chr15:84443848-84444325	0.0153105	-0.015122	-0.0189156	-0.220032	-0.0668974	-0.220228	0.869722	0.516376	0.582358	0.302345	0.619943	0.241725	0.964376			0.619418	0.859551
chr15:84445217-84445532	0.196847	0.00891009	-0.0326913	0.237199	0.41025	-0.107239	0.0732974	0.670438	0.306763	0.275515	0.029588	0.527287
chr15:84445845-84446620	0.0925474	-0.00747061	-0.00646316	0.0630154	0.072436	-0.0766412	0.359031	0.754167	0.868236	0.691122	0.557698	0.637646	0.733267		0.9766	0.881545	0.826237	0.839904
chr15:84448568-84448818	-0.0927056	0.00769203	0.00472826	-0.0821957	-0.0813648	0.104169	0.201644	0.555099	0.818347	0.657483	0.487763	0.421271
chr15:84450395-84451085	-0.049718	0.0285508	0.0316175	0.282184	0.0715281	0.392261	0.601933	0.290003	0.439558	0.179433	0.57462	0.0699829	0.867985			0.478943	0.835161	0.265952
chr15:84473543-84473769	-0.11922	0.00519744	-7.10976e-05	-0.208004	-0.139389	0.0471262	0.143303	0.711181	0.997306	0.29475	0.274906	0.723145
chr15:84481153-84481350	-0.102214	0.0184795	-0.00913894	-0.0891709	-0.00914055	0.10812	0.205734	0.240802	0.702249	0.64533	0.941607	0.444562
chr15:84481859-84482085	-0.0216967	-0.0106857	0.0447832	0.13616	-0.109588	0.155282	0.809958	0.584352	0.167733	0.504648	0.432421	0.376345
chr15:84484193-84484516	-0.110875	0.0182639	-0.0567055	-0.511232	-0.0316877	-0.170289	0.279677	0.410199	0.0893184	0.0536922	0.812274	0.322929				0.244603
chr15:84486063-84486437	0.0972618	0.00166522	-0.0122734	0.135463	0.164365	-0.0590791	0.272479	0.927208	0.647663	0.499261	0.23995	0.707954
chr15:84491727-84491919	-0.0225906	0.0164131	-0.0318668	-0.168156	0.0944539	-0.0842604	0.759864	0.298306	0.120618	0.348787	0.448462	0.505598
chr15:84497823-84498114	0.0161775	-0.00837771	0.0114503	0.0331427	-0.0391454	-0.00269692	0.843906	0.618318	0.644653	0.86478	0.754407	0.985967
chr15:84504089-84504449	0.0223923	0.0206292	-0.00434934	0.248337	0.196387	0.145362	0.790872	0.29727	0.881939	0.256532	0.188538	0.384718
chr15:84504767-84505147	0.0414565	-0.0283425	-0.00576415	-0.223647	-0.123736	-0.258891	0.65529	0.200281	0.837751	0.302485	0.384365	0.157186
chr15:84505667-84506327	0.0949622	0.00757293	-0.0414749	0.0096595	0.198817	-0.145908	0.35128	0.738832	0.263476	0.959259	0.209288	0.414173	0.728128			0.986887	0.545836
chr15:84507043-84507313	0.0497822	0.000891362	-0.024555	-0.0771253	0.0825525	-0.144591	0.559361	0.960524	0.337756	0.691422	0.531092	0.356098
chr15:84508982-84509646	-0.0112563	0.00755405	-0.0593933	-0.296443	0.0271675	-0.224032	0.903797	0.74377	0.14074	0.19184	0.832804	0.236373	0.974497			0.495645	0.946536	0.524758
chr15:84509666-84509909	0.0542251	0.00596355	-0.0189979	0.0374504	0.130661	-0.0631691	0.527916	0.746544	0.483234	0.847917	0.343147	0.687719
chr15:84510044-84510470	0.0114669	0.00334041	-0.0256016	-0.112297	0.0384293	-0.113874	0.900059	0.872663	0.41934	0.578436	0.774825	0.505571				0.823185
chr15:84512765-84513492	0.556454	-0.034056	-0.0917524	-0.0827318	0.276839	-0.802425	0.00507498	0.234873	0.0589368	0.649892	0.112049	0.00296855	0.0943708			0.86078	0.403686	0.037417
chr15:84518637-84518927	-0.0661596	-0.0321592	-0.0113814	-0.639765	-0.385264	-0.318869	0.496513	0.170403	0.691012	0.0253324	0.0445382	0.0963502				0.154534
chr15:84522286-84522764	-0.0583648	0.000100583	-0.000151094	-0.120746	-0.0841519	-3.47174e-05	0.531051	0.995941	0.995963	0.552166	0.541689	0.999832
chr15:84523801-84524053	0.0133078	0.0251732	-0.0368827	-0.00597471	0.227347	-0.0270876	0.864891	0.173954	0.151184	0.974634	0.122673	0.850738
chr15:84525038-84525563	-0.167167	-0.0114966	0.0179245	-0.327507	-0.377662	0.0089264	0.124601	0.544274	0.526773	0.163021	0.039369	0.956365
chr15:84525826-84526191	-0.0522401	0.00343123	-0.032862	-0.378172	-0.0526579	-0.177297	0.550014	0.849409	0.196077	0.097034	0.689271	0.256354
chr15:84530086-84530772	0.0331842	-0.0330526	0.0518788	0.0832877	-0.146775	0.0167682	0.724661	0.187839	0.169689	0.659992	0.321958	0.921284	0.917362			0.866392	0.662949	0.97038
chr15:84530979-84531235	-0.0500428	0.0117625	-0.0131637	-0.0909767	0.015728	0.0191779	0.505613	0.436814	0.550061	0.625914	0.896284	0.886567
chr15:84531523-84532212	-0.115191	-0.0183847	0.0513471	-0.0873508	-0.341899	0.0921554	0.280713	0.447409	0.209481	0.619395	0.0707697	0.591922	0.671464			0.845214	0.315692	0.813646
chr15:84532350-84532845	-0.34654	0.0227342	-0.0238326	-0.51168	-0.208051	0.037765	0.023806	0.343178	0.499713	0.0576543	0.193349	0.824336	0.22239			0.254854	0.526655
chr15:84536782-84537135	0.0197758	-0.0141821	0.0149531	0.00630335	-0.0567813	-0.0281039	0.832466	0.53473	0.665696	0.972776	0.673175	0.868689	0.953192			0.991395	0.884766
chr15:84549534-84549914	-0.0834214	0.00328665	-0.02384	-0.323726	-0.0940285	-0.102886	0.399832	0.877081	0.461871	0.168345	0.501007	0.548854	0.76148			0.46289	0.793414
chr15:84550153-84550433	0.00947686	0.00424838	-0.0400336	-0.333933	0.0474378	-0.245668	0.904008	0.795388	0.0413852	0.0761407	0.703046	0.0636094
chr15:84552043-84552291	-0.0430692	0.00298004	-0.0116458	-0.167645	-0.042833	-0.0486816	0.582251	0.847387	0.598665	0.387682	0.726395	0.726871
chr15:84553837-84554359	-0.106194	0.0268612	-0.028803	-0.164707	0.0265797	0.043883	0.265275	0.197782	0.335709	0.429421	0.841691	0.784182				0.726218
chr15:84557179-84558028	-0.00840242	-0.00847761	-0.0618676	-0.370838	-0.0481141	-0.317997	0.918556	0.714835	0.205329	0.0822667	0.638588	0.103406	0.979474	0.955928	0.708662	0.311532	0.868412	0.332788
chr15:84558526-84558764	0.0308172	0.0193571	-0.0296275	0.0413537	0.215656	-0.0232959	0.675409	0.242568	0.207108	0.820197	0.114242	0.865949
chr15:84571129-84571357	-0.0303174	0.0103951	-0.0334061	-0.282916	0.034736	-0.149989	0.684834	0.49694	0.0769427	0.117923	0.773421	0.220402
chr15:84576961-84577521	-0.176903	-0.016224	-0.0199201	-0.806699	-0.444881	-0.239203	0.137584	0.481292	0.544157	0.0106713	0.033344	0.205091	0.510751			0.0894423	0.208993
chr15:84584095-84584410	-0.00400963	0.0399233	-0.0497269	-0.00888036	0.32595	0.000224763	0.958368	0.0448544	0.0626776	0.962195	0.0452353	0.998733
chr15:84588393-84589030	0.0445191	-0.00149966	0.0016151	0.0794119	0.0520878	-0.00320545	0.640833	0.947334	0.964146	0.666815	0.693617	0.984848	0.885873			0.869856	0.893595	0.994542
chr15:84592130-84592748	-0.109603	-0.0120895	0.0110976	-0.263697	-0.271804	-0.0328076	0.292495	0.578616	0.733714	0.235952	0.115076	0.846708	0.681785			0.549299	0.408897
chr15:84593736-84594377	-0.0406039	-0.00185591	0.0341242	0.0770837	-0.0670489	0.148227	0.669174	0.934482	0.372601	0.668097	0.615616	0.407848	0.89691			0.870574	0.85715	0.687711
chr15:84595882-84596235	-0.0679309	-0.00778217	0.00610465	-0.191007	-0.168837	-0.0294818	0.438805	0.645525	0.803338	0.358484	0.228047	0.846956
chr15:84597799-84598598	0.212991	-0.0859996	-0.05757	-0.427483	-0.0507375	-0.860315	0.0973599	0.044888	0.188139	0.0828973	0.671495	0.00174304	0.439039			0.312857	0.883887	0.0263301
chr15:84610524-84610773	0.046511	0.00831026	0.000479515	0.211866	0.138554	0.0741966	0.578485	0.646393	0.986061	0.315291	0.312826	0.641568
chr15:84611733-84612015	-0.0738895	0.026325	-0.0189408	-0.028155	0.0827772	0.105489	0.369078	0.143266	0.471793	0.884841	0.532172	0.479254
chr15:84613315-84614962	-0.107081	-0.000705126	-0.04947	-0.508874	-0.134106	-0.181513	0.269639	0.974587	0.286685	0.0310872	0.262449	0.26776	0.661467	0.997628	0.772402	0.175273	0.605979	0.559419
chr15:84615605-84615824	-0.0592259	0.00815447	0.0159047	0.0826557	-0.0270561	0.176076	0.468348	0.618048	0.537995	0.675684	0.829426	0.267804
chr15:84616549-84617048	-0.0832693	-0.0329397	0.099423	0.0321727	-0.423668	0.176463	0.408653	0.193191	0.0308431	0.852749	0.0378088	0.334371	0.767111			0.949397	0.225007
chr15:84621611-84622684	-0.412784	-0.0352638	-0.0113229	-1.129	-0.942065	-0.274317	0.0166863	0.233568	0.773716	0.00035121	0.000498995	0.154358	0.18466		0.955801	0.00830221	0.0135822	0.418528
chr15:84627257-84627896	0.708032	0.0424776	-0.112316	0.771266	1.44686	-0.14645	0.00080447	0.159746	0.034268	0.0131447	6.15796e-06	0.411693	0.0303274			0.101933	0.00050838	0.6907
chr15:84629248-84629473	0.10398	-0.00105966	-0.0355684	-0.0847851	0.148258	-0.232403	0.262419	0.955558	0.177098	0.66196	0.293278	0.158394
chr15:84629571-84630123	0.00802875	0.00492728	-0.0540729	-0.233001	0.0383791	-0.219625	0.931019	0.831897	0.179557	0.273235	0.76392	0.245147	0.982763			0.589477	0.922413	0.534985
chr15:84631429-84632035	-0.00859462	0.0106654	-0.00328602	0.0416408	0.0435244	0.0566724	0.925028	0.658035	0.931776	0.796906	0.72227	0.73125	0.981319			0.928816	0.905777	0.887821
chr15:84632317-84632582	-0.045471	0.026287	-0.0155832	0.0611865	0.128613	0.129061	0.563867	0.139481	0.550757	0.7532	0.340153	0.392771
chr15:84634394-84634963	-0.0551122	-0.00159774	-0.0255604	-0.351204	-0.0914781	-0.161615	0.556423	0.936909	0.38972	0.139434	0.510834	0.345249				0.419071
chr15:84639978-84640352	-0.107401	0.0145561	0.00958886	0.00273811	-0.0460675	0.189651	0.234734	0.410403	0.727715	0.988903	0.725373	0.249669
chr15:84640734-84641223	-0.068249	0.00731385	-0.00102748	-0.0702824	-0.0471789	0.04941	0.485902	0.74204	0.976209	0.708608	0.722991	0.772382	0.813961			0.889982	0.906149
chr15:84641393-84641885	-0.121837	-0.00397544	0.0361181	-0.0401541	-0.215882	0.166178	0.232691	0.839049	0.264124	0.836069	0.171696	0.346532				0.943442
chr15:84642176-84642509	-0.0805419	-0.0203411	0.0445284	-0.0518149	-0.308307	0.094866	0.378249	0.229994	0.0917596	0.793767	0.0482405	0.560569
chr15:84642901-84643604	0.0788727	0.000671064	0.0576101	0.736383	0.12164	0.324853	0.403481	0.973561	0.116457	0.0151609	0.391577	0.103523	0.763488			0.111619	0.718058
chr15:84648719-84648945	-0.0818366	0.0187004	0.00673117	0.079681	0.0185469	0.212443	0.323724	0.270661	0.800103	0.687906	0.884621	0.1853
chr15:84654018-84654971	-0.149947	-0.0156543	0.0336019	-0.190494	-0.370795	0.0311881	0.185097	0.530663	0.422977	0.282821	0.0539794	0.842095	0.575316		0.847321	0.59986	0.272527	0.938926
chr15:84655292-84655688	-0.0296302	0.0163182	-0.0303563	-0.113342	0.0636655	-0.0407768	0.742849	0.43517	0.328331	0.576157	0.639846	0.803595
chr15:84657370-84657604	-0.0581035	0.0221524	-0.0183008	-0.0302401	0.0836621	0.0785996	0.444309	0.171759	0.444842	0.872626	0.51141	0.571312
chr15:84660118-84660783	-0.0604446	0.00245122	-0.0444795	-0.386739	-0.0651137	-0.187882	0.531812	0.916277	0.269424	0.10929	0.610572	0.307979	0.836386			0.366255	0.854711	0.600265
chr15:84662771-84663972	-0.105807	-0.0268603	0.0424535	-0.157282	-0.391232	0.00518399	0.297561	0.326335	0.330599	0.339572	0.0458503	0.972926	0.68618		0.798509	0.653074	0.250272	0.990976
chr15:84664221-84665481	-0.200286	0.06479	0.0535829	0.227411	0.0144389	0.704927	0.1083	0.088511	0.256052	0.192021	0.888167	0.00505762	0.461367		0.751517	0.495796	0.966387	0.0524774
chr15:84665868-84666807	0.133696	-0.0381789	-0.0761443	-0.322943	-0.00279659	-0.663873	0.208859	0.212649	0.136554	0.12161	0.978255	0.00774398	0.602041		0.625529	0.388937	0.993485	0.0689022
chr15:84669065-84670613	0.0135026	-0.0118283	-0.028266	-0.150566	-0.0331039	-0.193123	0.866472	0.612276	0.501313	0.307497	0.729104	0.24235	0.963238	0.934985	0.876606	0.624451	0.908577	0.531964
chr15:84671292-84672298	-0.015994	0.00768616	0.00323883	0.0302618	0.0153613	0.0604122	0.852044	0.744369	0.934731	0.820808	0.883219	0.689589	0.958597		0.990231	0.937765	0.964462	0.867661
chr15:84675328-84675654	0.0226825	0.00529638	-0.00884313	0.0410542	0.0772662	-0.00898107	0.769317	0.743722	0.709438	0.827945	0.535428	0.950625
chr15:84676119-84676319	-0.00781698	0.00857692	0.0229258	0.31075	0.0586634	0.232803	0.90973	0.544075	0.332409	0.138716	0.611671	0.121441
chr15:84680616-84682367	-0.540757	0.0266041	0.163377	0.0515794	-0.285656	0.767782	0.0052164	0.328026	0.0307571	0.637225	0.0755457	0.0016917	0.095948	0.817763	0.368799	0.854934	0.326527	0.025784
chr15:84682553-84682889	-0.0336337	0.0061833	0.0128041	0.0886732	-0.00500991	0.133148	0.68775	0.723137	0.637458	0.656935	0.968821	0.410297
chr15:84683796-84684081	-0.156732	-0.0143362	0.0683654	0.12531	-0.337155	0.406186	0.109037	0.308575	0.00700333	0.538925	0.0210069	0.0344896
chr15:84689558-84689822	-0.0705502	0.0137696	0.00266127	0.0135237	-0.00393909	0.134535	0.423022	0.45244	0.924108	0.945269	0.975959	0.408254
chr15:84695675-84695871	-0.148229	0.0269354	-0.0205327	-0.183331	-0.0101315	0.104044	0.0961047	0.117658	0.419472	0.370593	0.937461	0.468241
chr15:84696213-84696459	-0.00468453	0.00587453	0.00229205	0.0728973	0.0367855	0.0651231	0.95436	0.734463	0.930391	0.711721	0.773676	0.675351
chr15:84697482-84697944	-0.134595	0.0355214	0.0140807	0.107783	0.0222042	0.363513	0.213689	0.167987	0.694583	0.569768	0.865365	0.0820246	0.607729			0.817957	0.958016
chr15:84699222-84699497	0.0451571	-0.0080146	-0.00857285	-0.0527004	0.00894626	-0.11947	0.605673	0.665425	0.744751	0.788725	0.944856	0.458836
chr15:84702123-84702458	-0.197238	-0.000966109	0.0536164	-0.0136614	-0.300418	0.310601	0.077653	0.957756	0.0999987	0.943856	0.0767843	0.102186				0.981715
chr15:84708631-84708866	-0.0333921	-0.0127568	0.0386791	0.126735	-0.156945	0.158771	0.661867	0.326235	0.0635316	0.520433	0.172216	0.295244
chr15:84712487-84713286	-0.211405	0.136292	0.140262	1.03157	0.147027	1.40519	0.0987077	0.00914064	0.0303739	0.00120284	0.294476	3.90381e-06	0.442091		0.36763	0.0203656	0.636802	0.000390349
chr15:84714525-84715100	-0.00200499	-0.00526734	0.0835189	0.442606	-0.0357401	0.361626	0.982737	0.807881	0.0551662	0.0841717	0.789122	0.0849789	0.995611			0.315542	0.931231
chr15:84718126-84718494	-0.0508339	0.000217563	0.0305753	0.121826	-0.0752236	0.19314	0.541668	0.989408	0.255404	0.546949	0.558531	0.241043
chr15:84721010-84721161	-0.0242112	0.00306827	0.0149046	0.121515	-0.0124601	0.131245	0.697294	0.794846	0.431547	0.490172	0.903096	0.295723
chr15:84724241-84724423	-0.0160941	-0.00131369	0.0281626	0.202493	-0.0359322	0.177392	0.818566	0.921581	0.197899	0.303966	0.746123	0.220851
chr15:84728962-84730359	-0.250186	-0.00371612	0.0215309	-0.281866	-0.384593	0.0673842	0.0687504	0.873987	0.581453	0.179226	0.051727	0.685826	0.377838		0.903818	0.47863	0.267006	0.865049
chr15:84732327-84732583	-0.0200009	-0.00492677	0.0175657	0.0431579	-0.0718388	0.0689772	0.782117	0.720451	0.405657	0.815836	0.529152	0.619408
chr15:84736254-84736502	0.00897851	0.00155867	0.0094229	0.114867	0.0255689	0.0716893	0.911224	0.925886	0.713238	0.563952	0.838311	0.642801
chr15:84739159-84739426	-0.036623	0.00254137	0.0153911	0.0761792	-0.0360466	0.124132	0.623328	0.860086	0.499258	0.690304	0.760032	0.391172
chr15:84754877-84755980	-0.112108	0.0119768	0.0544514	0.0911456	-0.0646321	0.332591	0.276915	0.622439	0.245552	0.521732	0.568029	0.0970749	0.66767		0.745058	0.789386	0.831384	0.321527
chr15:84756385-84757436	-0.0022691	-0.0146558	0.0760046	0.121232	-0.0685412	0.136174	0.977973	0.547908	0.149141	0.386516	0.525285	0.378099	0.994726		0.642518	0.692735	0.808069	0.663113
chr15:84762716-84763523	-0.245171	0.0468854	-0.087734	-0.684011	-0.0240442	-0.103551	0.0613636	0.0968867	0.0352862	0.0216801	0.853355	0.547943	0.357698			0.13959	0.954194	0.786754
chr15:84765941-84766125	-0.131347	0.0261035	-0.0215511	-0.171596	0.0193832	0.115946	0.0455172	0.0343637	0.274582	0.339238	0.866713	0.292289
chr15:84768717-84769116	-0.0240641	-0.0230596	0.0262881	-0.107	-0.233472	-0.0401331	0.772423	0.145003	0.239957	0.589598	0.0863852	0.792081
chr15:84771700-84771936	0.0473846	-0.00301648	-0.00778217	0.0027681	0.0494669	-0.078629	0.506629	0.832786	0.692218	0.987186	0.65799	0.549165
chr15:84772212-84772426	-0.1702	0.0262407	-0.0166949	-0.184155	-0.0441256	0.107465	0.112409	0.214285	0.582818	0.383818	0.743108	0.516042
chr15:84775505-84776145	-0.141528	0.0292519	-0.0417594	-0.272543	-0.0126816	-0.00532921	0.202446	0.250746	0.266841	0.22038	0.921444	0.974938	0.595072			0.532393	0.975988
chr15:84785784-84786081	0.115034	-0.022565	-0.00641401	-0.0676633	-0.00720972	-0.23007	0.19431	0.194707	0.763488	0.714255	0.951998	0.135441
chr15:84799481-84800451	-0.0635415	-0.00769538	0.0529724	0.0419903	-0.135551	0.157535	0.508849	0.746281	0.232036	0.786653	0.32993	0.368928	0.825733		0.734234	0.924977	0.669755	0.65539
chr15:84803706-84804007	-0.00714004	-0.0174803	0.0432458	0.0749597	-0.124715	0.0798773	0.938711	0.435216	0.231079	0.692547	0.387763	0.643562	0.984711			0.88236	0.715221
chr15:84808998-84809689	-0.0746643	-0.00029352	-0.0157273	-0.266719	-0.106968	-0.0833029	0.449722	0.989292	0.64249	0.231393	0.448551	0.629169	0.793331			0.544102	0.759664	0.834568
chr15:84812159-84813297	-0.0890469	0.0162693	-0.00437569	-0.0493856	-0.0255564	0.0834259	0.37	0.516746	0.911309	0.737574	0.819422	0.605638	0.740936		0.985786	0.903555	0.942159	0.821832
chr15:84813627-84813841	-0.0257563	0.00277899	0.0291147	0.205288	-0.0179289	0.208774	0.749738	0.865745	0.279422	0.329419	0.886112	0.207058
chr15:84813935-84814203	-0.0607126	-0.00386602	0.0423509	0.124186	-0.121682	0.218799	0.493367	0.825832	0.154006	0.542494	0.375114	0.211548
chr15:84814360-84815049	-0.14831	0.0596444	-0.0337951	-0.0631192	0.0659032	0.156332	0.19215	0.0758257	0.398997	0.713025	0.604291	0.384352	0.583643			0.892111	0.851374	0.668721
chr15:84817509-84818169	-0.180122	0.00245879	0.00901495	-0.241135	-0.232616	0.0670228	0.120369	0.906976	0.783636	0.26976	0.157243	0.694753	0.482635			0.585585	0.477915	0.870259
chr15:84824100-84824465	-0.077106	0.0245278	-0.0172763	-0.0419282	0.0610051	0.101497	0.359426	0.177184	0.514084	0.830135	0.640058	0.505529
chr15:84827475-84827822	0.00595783	-0.0108765	0.0161239	0.0167187	-0.0711452	0.00281235	0.944305	0.545066	0.547551	0.932263	0.586878	0.985881
chr15:84828918-84829178	-0.157442	0.0266452	-0.000243209	-0.0373117	-0.024185	0.235877	0.091754	0.13695	0.992902	0.850026	0.852962	0.147651
chr15:84829589-84829854	-0.269833	0.0212166	-0.0105734	-0.358821	-0.177782	0.113491	0.0218783	0.254488	0.700877	0.12978	0.233406	0.470701
chr15:84832541-84832810	0.289063	-0.0117271	0.0123483	0.583526	0.296734	-0.0252828	0.0178714	0.568809	0.688705	0.0304277	0.0691773	0.879962
chr15:84835590-84835832	-0.0154782	0.000120571	0.0230144	0.152459	-0.0225301	0.145538	0.846846	0.994043	0.373236	0.453969	0.855949	0.359333
chr15:84839279-84840334	-0.831809	0.00489831	-0.00307945	-0.994206	-0.869451	0.0189336	0.000451374	0.835978	0.93666	0.00159763	0.00122689	0.906037	0.0210076		0.990567	0.0248815	0.0251621	0.964711
chr15:84841020-84841273	-0.107551	0.00966714	-0.00188237	-0.136198	-0.0821653	0.0728707	0.224206	0.560905	0.940127	0.499777	0.532478	0.626464
chr15:84842113-84842372	-0.0656553	0.00643349	0.0298348	0.139315	-0.0487674	0.241578	0.458231	0.720327	0.314327	0.498004	0.711546	0.171822
chr15:84842592-84843249	-0.139352	0.0287489	-0.0109471	-0.074816	-0.0135154	0.139814	0.209045	0.261612	0.762704	0.680987	0.915769	0.433138	0.602228			0.877262	0.974199	0.707698
chr15:84844864-84845075	0.0760323	-0.012251	0.0156873	0.176491	0.0146564	-0.0132137	0.262341	0.343889	0.407216	0.319221	0.883594	0.919869
chr15:84845555-84845862	-0.0268255	0.0193629	-0.0114527	0.0618869	0.105572	0.0952855	0.735463	0.270917	0.660507	0.750955	0.42636	0.529017
chr15:84846250-84846732	-0.17155	-0.0232979	0.0392558	-0.288919	-0.540074	0.0263998	0.136053	0.293854	0.244738	0.203895	0.0140962	0.876184	0.508523			0.511802	0.126447
chr15:84847177-84847563	-0.028042	0.0011079	0.00245995	-0.031008	-0.0336944	0.0239967	0.745117	0.951141	0.927916	0.875021	0.796566	0.879708
chr15:84851424-84852204	-0.166265	0.0356059	-0.0363716	-0.217276	-0.0109751	0.0518795	0.154665	0.190805	0.344143	0.294941	0.930887	0.761274	0.534715			0.612253	0.978509	0.902112
chr15:84853080-84857805	-0.0993438	-0.0713958	0.15894	-0.0631581	-0.51848	0.0249191	0.188222	0.0677755	0.0353142	0.34465	0.0017341	0.740553	0.578564	0.482823	0.389318	0.656545	0.0320444	0.892313
chr15:84874646-84874952	-0.0266487	-0.0123202	0.0417348	0.158392	-0.14429	0.170892	0.726118	0.367651	0.0601299	0.427712	0.220997	0.264666
chr15:84887800-84888730	-0.196975	0.0379055	0.00483221	-0.00642696	-0.0229147	0.304075	0.106642	0.159056	0.893592	0.97104	0.859116	0.130883	0.458038			0.99058	0.956012	0.381257
chr15:84891655-84892035	-0.0993968	0.0132247	-0.00333706	-0.0832143	-0.0490488	0.0776312	0.337283	0.573871	0.926547	0.646138	0.70552	0.651759	0.717478			0.859012	0.898708	0.847286
chr15:84896517-84896741	-0.103158	0.0411184	-0.0361876	-0.00886604	0.210218	0.177409	0.153043	0.0107881	0.16703	0.962809	0.148283	0.183161
chr15:84898081-84898583	-0.119873	0.0132294	0.0734873	0.202959	-0.0689219	0.484227	0.265858	0.582717	0.123354	0.284341	0.590145	0.0360071	0.65802			0.601209	0.843852	0.179312
chr15:84898903-84899252	-0.0745656	0.00808406	-0.0123974	-0.171031	-0.0499813	-0.00566883	0.407468	0.660359	0.649603	0.410831	0.705931	0.971166
chr15:84900220-84900448	0.100529	0.0231046	-0.00915257	0.469384	0.369572	0.139477	0.198083	0.219151	0.74076	0.0413209	0.017995	0.38383
chr15:84904509-84904776	0.0542199	-0.0142285	-0.00160798	-0.05606	-0.0281863	-0.133942	0.508807	0.38901	0.942308	0.766244	0.815869	0.370855
chr15:84906233-84906475	-0.0409469	0.0179962	-0.0103122	0.0440067	0.0898242	0.105325	0.523414	0.174963	0.618372	0.802655	0.43492	0.395666
chr15:84917085-84917390	-0.0422275	0.0116752	0.00976562	0.147734	0.035073	0.176078	0.480906	0.319668	0.626636	0.412393	0.742098	0.15225
chr15:84922471-84924244	0.00699317	0.0263516	-0.0417567	0.0104677	0.106109	0.00466389	0.914904	0.265391	0.310047	0.878189	0.217576	0.959659	0.978477	0.773501	0.785418	0.958125	0.556028	0.985912
chr15:84924971-84925216	0.0157834	0.0125864	-0.0246825	-0.010607	0.110114	-0.0360398	0.861354	0.550008	0.436306	0.956868	0.436692	0.828401				0.98592
chr15:84930311-84930615	0.111488	0.0193502	-0.0386874	0.138137	0.337665	-0.0967577	0.124607	0.274593	0.102209	0.418972	0.0155027	0.4879
chr15:84942603-84943148	-0.00534487	-0.00335765	0.0111044	0.0250442	-0.0285838	0.0314744	0.953977	0.876149	0.740616	0.894557	0.830184	0.853079	0.989106			0.965097	0.945635
chr15:84952287-84952639	-0.0315084	-0.00600075	-0.00259487	-0.153908	-0.0917578	-0.0655901	0.720724	0.744793	0.922379	0.455201	0.498537	0.680972
chr15:84953147-84953408	-0.202821	0.00839748	-0.000986494	-0.34772	-0.232832	0.0697979	0.0327122	0.566576	0.964681	0.116501	0.108563	0.61067
chr15:84955956-84956188	-0.0244389	0.00581029	0.016428	0.143615	0.00726314	0.156197	0.759308	0.722636	0.526459	0.477799	0.953594	0.323811
chr15:84956312-84956644	-0.014681	0.00301902	0.0264935	0.21097	0.000366268	0.191505	0.857417	0.858749	0.334302	0.319644	0.997688	0.249239
chr15:84957736-84958826	0.0220824	0.0597521	-0.0178582	0.2749	0.356452	0.202409	0.803488	0.101848	0.659458	0.162422	0.0565646	0.253521	0.944958		0.927815	0.454039	0.279902	0.543868
chr15:84959554-84959902	-0.166519	-0.0128674	0.00407475	-0.490713	-0.389795	-0.0826487	0.116935	0.472052	0.869969	0.0542154	0.029797	0.59943
chr15:84960775-84961168	0.207509	-0.0103677	0.0524274	0.81736	0.193977	0.168948	0.0826518	0.63905	0.174008	0.0098806	0.212764	0.352852	0.410443			0.0851065	0.550627
chr15:84962595-84962977	0.0655814	0.00044772	0.0347786	0.4099	0.09599	0.179001	0.498827	0.983696	0.346673	0.101877	0.492759	0.32838	0.820695			0.352691	0.788573
chr15:84965829-84966297	0.237938	-0.000516184	-0.0258379	0.208539	0.326323	-0.125509	0.0716946	0.982188	0.49453	0.31501	0.0789467	0.476009	0.384811			0.631839	0.335038	0.736794
chr15:84969215-84969430	-0.0585604	0.00682623	-0.0042838	-0.0883924	-0.0356414	0.0330709	0.474102	0.674011	0.858861	0.650525	0.777253	0.820993
chr15:84972744-84973985	-0.0515007	0.357508	-0.0111147	0.698242	0.71522	0.776469	0.575394	0.000807228	0.78004	0.01119	0.00382417	0.00269798	0.856861		0.956927	0.0921438	0.0547876	0.0351571
chr15:84974241-84974964	-0.0615433	0.0168877	-0.00414455	-0.00763107	0.00851563	0.0948843	0.52621	0.493092	0.912372	0.963418	0.944823	0.579735	0.834014			0.988065	0.983294	0.806303
chr15:84975914-84976326	0.0236937	0.00456757	0.0278705	0.331422	0.0682503	0.202429	0.786617	0.811946	0.372192	0.158248	0.61166	0.255483
chr15:84976521-84976837	-0.0621209	-0.00110923	0.0237411	0.0458914	-0.105158	0.148196	0.409144	0.935159	0.280759	0.80931	0.37634	0.30461
chr15:84977674-84978014	-0.0298694	-0.00511682	-0.00691529	-0.188286	-0.0857763	-0.0884769	0.715663	0.753744	0.760466	0.347225	0.502358	0.545075
chr15:84982870-84983231	0.062748	0.000184829	0.017861	0.29593	0.0956567	0.103326	0.482534	0.992237	0.549143	0.193549	0.48183	0.537617				0.498052
chr15:84983737-84984131	0.0481446	0.0195466	-0.0114975	0.207839	0.219886	0.082833	0.60936	0.397823	0.73742	0.32953	0.174712	0.630931	0.871212			0.644372	0.502841
chr15:84985269-84986761	0.190853	-0.0131913	-0.00772484	0.11039	0.122078	-0.110483	0.113069	0.580868	0.84538	0.436825	0.314606	0.463512	0.469983	0.926313	0.971899	0.731939	0.656229	0.728124
chr15:84986919-84988907	-0.0113304	-0.00145077	0.0445474	0.0790286	-0.016909	0.120061	0.873006	0.939404	0.310709	0.417824	0.814743	0.340248	0.965236	0.994021	0.78567	0.718108	0.940143	0.629707
chr15:84988926-84989178	0.0082292	0.0304175	-0.00325164	0.3673	0.266486	0.245886	0.914435	0.105691	0.906752	0.109045	0.0802384	0.140063
chr15:84989630-84990280	0.00293336	-0.0190112	-0.0444152	-0.586433	-0.116077	-0.441772	0.974784	0.404279	0.161188	0.034201	0.417031	0.033217	0.993997			0.186127	0.737067
chr15:84997761-84998004	-0.0352582	0.0164465	0.0414393	0.564448	0.0907653	0.397921	0.581006	0.216292	0.116751	0.0217892	0.442739	0.0108388
chr15:85001416-85002012	0.0188902	-0.00463495	0.00429665	0.0196162	9.81015e-05	-0.0123792	0.837617	0.843439	0.909206	0.905876	0.999363	0.940151	0.954511			0.969306	0.999905	0.978152
chr15:85009552-85009839	-0.0360349	-0.00503034	0.0390815	0.20914	-0.0964882	0.224038	0.62952	0.709549	0.0871351	0.308759	0.405071	0.149697
chr15:85012062-85012362	-0.0252435	0.0170662	0.00749455	0.221041	0.0974699	0.210273	0.726759	0.267729	0.75652	0.27589	0.429975	0.163462
chr15:85012440-85012882	0.0472118	0.00621306	0.0938118	1.09451	0.120798	0.642641	0.577411	0.735407	0.0157903	0.00113498	0.374683	0.00579902
chr15:85013717-85013924	-0.0547021	0.0235778	0.00133914	0.163856	0.100711	0.224788	0.471848	0.153124	0.958731	0.418212	0.438098	0.147128
chr15:85015633-85016437	0.199584	-0.00769284	-0.123917	-0.261077	0.188593	-0.654032	0.112461	0.747256	0.0228937	0.225252	0.214559	0.00989932	0.46893			0.537327	0.552253	0.0802626
chr15:85017077-85017264	0.0613031	0.0152334	-0.00305101	0.303687	0.225893	0.108865	0.47691	0.432146	0.916441	0.178661	0.138002	0.509106
chr15:85017484-85017947	-0.1157	0.00197981	0.0382203	0.0385445	-0.153059	0.241132	0.240987	0.916633	0.230079	0.843859	0.294492	0.186181				0.9463
chr15:85031853-85032099	-0.0136789	0.00253452	0.0133353	0.0905879	-0.00231234	0.0986593	0.875725	0.893106	0.649345	0.651713	0.985968	0.553205
chr15:85036305-85037976	0.0514245	0.00970876	-0.0105778	0.0777956	0.112455	0.0187516	0.471347	0.592775	0.751703	0.370754	0.210597	0.841124	0.805919	0.929883	0.951176	0.67895	0.547623	0.93859
chr15:85041903-85042179	0.002919	0.00961766	0.0293588	0.34455	0.0714481	0.259648	0.97353	0.626552	0.362867	0.147859	0.598634	0.163225				0.432555
chr15:85042290-85043239	0.0982269	0.00850733	0.109878	0.842725	0.190078	0.442051	0.298095	0.702539	0.079474	0.00148511	0.158006	0.0313485	0.686632	0.953158	0.519023	0.0235923	0.478818	0.16461
chr15:85044188-85044440	0.135657	0.0131988	-0.00760629	0.446882	0.342346	0.0665356	0.100753	0.468914	0.779787	0.0482912	0.0239738	0.672027
chr15:85070687-85070860	0.0119222	0.0135309	-0.0261401	-0.0352839	0.12391	-0.0474142	0.881655	0.441495	0.300814	0.853339	0.354578	0.748158
chr15:85078521-85078747	0.100236	-0.00738729	0.0408638	0.543636	0.101237	0.198506	0.150641	0.615473	0.0943531	0.0139546	0.338977	0.211033
chr15:85131935-85132520	0.00552708	0.0129795	0.0171075	0.207507	0.0797787	0.177572	0.952374	0.589599	0.656357	0.29482	0.544923	0.328305	0.988784			0.612112	0.819744	0.618856
chr15:85136573-85136822	0.099166	-0.00383733	0.000394571	0.199628	0.124372	-0.0325732	0.184453	0.798157	0.985634	0.286946	0.285641	0.816906
chr15:85142323-85142631	-0.0652111	0.0063104	0.00383586	-0.0431304	-0.0492641	0.0783579	0.450355	0.716018	0.884471	0.826722	0.705107	0.616245
chr15:85144528-85144789	0.0154346	0.0222187	-0.0228368	0.107808	0.21607	0.0503601	0.823818	0.159306	0.320082	0.554899	0.102202	0.709672
chr15:85151366-85151752	-0.0803635	0.0372983	-0.079301	-0.373514	0.0923896	-0.138641	0.414748	0.148916	0.0382988	0.125054	0.505958	0.421583	0.771414			0.394718	0.79594
chr15:85160063-85160510	0.0234467	-0.0215719	0.0120124	-0.0867098	-0.127269	-0.109388	0.781962	0.225933	0.622218	0.660738	0.336606	0.488542
chr15:85163107-85163609	0.11636	0.00422577	0.156651	1.41082	0.204736	0.76483	0.264944	0.8491	0.00810128	0.000100779	0.19821	0.00398549	0.657472			0.00332159	0.53213	0.045103
chr15:85163715-85163964	-0.0427737	0.013464	0.0323118	0.372735	0.0442813	0.336837	0.545347	0.348268	0.20897	0.099321	0.711116	0.0361183
chr15:85166588-85167164	-0.0737925	0.0305748	0.02864	0.2457	0.0571618	0.40739	0.457156	0.248275	0.465221	0.237742	0.659707	0.062749	0.797905			0.551325	0.877871	0.249762
chr15:85173236-85173651	-0.0323621	0.0278355	-0.0486547	-0.202073	0.152105	-0.0955259	0.69643	0.155121	0.0602227	0.313003	0.284188	0.508604
chr15:85200785-85201488	-0.0272168	-0.0424753	-0.00289768	-0.42769	-0.31478	-0.287471	0.767115	0.154368	0.936563	0.0854594	0.0853451	0.149981	0.933994			0.318157	0.348986	0.41187
chr15:85202775-85203014	0.0341771	-0.018492	0.0236446	0.0566092	-0.0864293	-0.0152878	0.688474	0.298288	0.361321	0.774192	0.502921	0.922935
chr15:85205195-85205440	0.0866577	-0.00680773	0.0137807	0.243625	0.0770784	0.0243737	0.295485	0.683793	0.583374	0.242718	0.532581	0.873928
chr15:85205759-85206537	-0.583405	0.00965968	0.32741	0.232755	-0.562903	1.14699	0.00405016	0.680497	0.000538814	0.214602	0.0155758	9.30168e-05	0.0828287			0.525255	0.133631	0.00356559
chr15:85206708-85208592	-0.276682	-0.00124033	0.439586	0.244929	-0.353151	0.813806	0.0463001	0.955135	0.000729647	0.125109	0.0449139	0.000682717	0.309756	0.995766	0.0808088	0.394765	0.247594	0.0138385
chr15:85210089-85210418	0.0504932	0.00866257	-0.00991663	0.144927	0.154617	0.014764	0.488519	0.575328	0.663781	0.438975	0.215343	0.916122
chr15:85218607-85218845	0.0647552	0.0104032	0.0230948	0.507932	0.183397	0.225049	0.474174	0.604509	0.472463	0.0549897	0.220845	0.218032
chr15:85218869-85219066	-0.00689679	0.017664	0.0329139	0.499378	0.119893	0.379388	0.93414	0.351794	0.292152	0.0554448	0.385371	0.0509741
chr15:85221463-85221788	-0.0151899	0.0236086	-0.0275523	-0.00236076	0.160207	0.0244639	0.845722	0.187879	0.280804	0.990093	0.24684	0.865651
chr15:85226350-85226702	0.0133269	-0.00574992	0.0322503	0.238051	-0.0248324	0.150851	0.865648	0.714974	0.205085	0.26105	0.836934	0.342648
chr15:85232707-85232948	0.0456464	0.00315895	0.0122244	0.275331	0.0991261	0.110219	0.491741	0.82005	0.573883	0.151187	0.367115	0.428701
chr15:85238369-85238663	-0.0400171	0.00185585	0.0276152	0.135717	-0.04587	0.184935	0.63889	0.915128	0.329566	0.507472	0.723937	0.273129
chr15:85239018-85240049	0.0762302	-0.0531351	-0.331047	-1.28691	-0.0722601	-1.34313	0.393766	0.132026	0.000893015	7.92391e-05	0.489829	4.53713e-06	0.757768		0.0905267	0.00278672	0.786835	0.000432616
chr15:85245670-85246066	-0.0856545	-0.0361799	0.0067675	-0.532296	-0.47416	-0.220861	0.394642	0.139477	0.82342	0.0511284	0.0235652	0.232183				0.237788
chr15:85249111-85249693	0.0454776	0.0078973	-0.0185591	0.0481792	0.116676	-0.0327202	0.633565	0.728991	0.603891	0.796095	0.411903	0.847448	0.882627			0.928434	0.733552
chr15:85252404-85252789	0.0350495	-0.0422865	-0.027721	-0.586012	-0.224122	-0.485376	0.706722	0.0809782	0.268062	0.0240714	0.15764	0.0121147
chr15:85266987-85267285	0.0594011	0.0177001	-0.0366097	0.0464053	0.238554	-0.0622569	0.515467	0.403359	0.247872	0.814665	0.138809	0.705961
chr15:85276876-85277157	0.057732	0.0150145	-0.0127477	0.215457	0.222617	0.0513925	0.435208	0.365469	0.602788	0.271411	0.0995979	0.723527
chr15:85284552-85285230	0.402091	0.000338924	-0.0900844	0.0529395	0.558494	-0.436194	0.0150607	0.988353	0.0497891	0.779578	0.0155472	0.0491978	0.17458			0.921955	0.133569	0.215913
chr15:85296075-85296346	0.0284323	2.46015e-05	-0.0102211	-0.0155898	0.0429463	-0.0612676	0.738454	0.998917	0.699235	0.936396	0.741148	0.696495
chr15:85297355-85298039	-0.0152334	0.0314607	0.0232885	0.34217	0.134968	0.349045	0.867774	0.261751	0.56454	0.122448	0.328038	0.0939717	0.963694			0.390332	0.668571	0.315517
chr15:85298434-85298676	0.00618191	-0.0150675	-0.0197548	-0.331962	-0.102208	-0.251002	0.94267	0.409175	0.388644	0.124437	0.444839	0.1131
chr15:85299034-85299462	0.0411267	-0.00645568	-0.00299041	0.00371153	0.016255	-0.0677579	0.656129	0.754341	0.922863	0.984839	0.902925	0.688325				0.995655
chr15:85311691-85312172	0.479452	-0.0256739	-0.0174391	0.252915	0.306972	-0.289936	0.00657681	0.312894	0.621776	0.252486	0.0882372	0.146035	0.110188			0.567652	0.355554
chr15:85312318-85312642	-0.0397822	0.0100395	0.0158129	0.126308	0.0112595	0.180043	0.654272	0.603319	0.602188	0.535762	0.932144	0.301167
chr15:85315738-85316078	0.316855	-0.0420889	0.0374065	0.435315	0.0819746	-0.0852921	0.0232668	0.103743	0.273916	0.0879165	0.55066	0.621805				0.323521
chr15:85327627-85327912	-0.0633801	0.0162474	0.0173929	0.162016	0.0223114	0.255891	0.466465	0.380932	0.551575	0.436378	0.864686	0.147092
chr15:85335637-85337559	-0.0491444	-0.0274122	-0.00364416	-0.278391	-0.228026	-0.145687	0.470847	0.249099	0.909829	0.0539271	0.0613771	0.217878	0.805601	0.758695	0.985512	0.245123	0.292237	0.50229
chr15:85343341-85343593	-0.0979091	0.0179884	0.00590023	0.0320375	-0.00853563	0.199303	0.2523	0.291159	0.824783	0.87056	0.947015	0.212157
chr15:85347157-85347754	0.0424348	0.00271242	0.0275798	0.325095	0.0798433	0.16865	0.649094	0.897917	0.425184	0.166622	0.562972	0.350149	0.8889			0.460234	0.828704
chr15:85352143-85352765	-0.0961544	-0.031307	0.0316914	-0.23993	-0.425554	-0.0492279	0.348563	0.247758	0.414404	0.238831	0.0396072	0.768089	0.72579			0.552723	0.230794	0.905134
chr15:85364580-85365052	0.00801009	-0.0218247	-0.013253	-0.269505	-0.120935	-0.241327	0.931467	0.359835	0.688788	0.228695	0.399358	0.204366	0.982873			0.54114	0.723526
chr15:85395483-85395658	-0.040887	0.00821334	0.00308017	0.02968	0.00229805	0.0956505	0.582584	0.578896	0.892359	0.87473	0.984619	0.498066
chr15:85401661-85404265	0.314992	-0.0405249	0.0447151	0.305038	0.0681201	-0.0262185	0.0181582	0.160655	0.282603	0.0450858	0.355005	0.766941	0.19269	0.660623	0.770343	0.220707	0.689813	0.904708
chr15:85407230-85407593	0.0683676	-0.0167787	0.00379209	-0.0021796	-0.0215173	-0.118695	0.435851	0.358475	0.881204	0.991072	0.865221	0.458859
chr15:85408557-85409481	0.403511	-0.0194411	-0.0391172	0.0908549	0.257389	-0.330471	0.0186564	0.449213	0.365363	0.565448	0.118273	0.101874	0.195318		0.818341	0.815727	0.414371	0.3302
chr15:85409763-85410322	0.0608104	-0.036784	0.017947	-0.0312523	-0.0930224	-0.135555	0.528959	0.197353	0.634791	0.852884	0.488459	0.439474	0.835279			0.949465	0.786267	0.71209
chr15:85414730-85415091	0.103708	-0.0124788	0.0251031	0.31777	0.0557479	0.0422524	0.222498	0.459533	0.32728	0.14718	0.646226	0.786379
chr15:85417970-85418227	-0.0233595	0.00657816	-0.00233951	0.00323963	0.014838	0.043943	0.765053	0.681649	0.922346	0.986471	0.904205	0.763868
chr15:85447027-85447404	0.0592851	-0.0140702	0.0207649	0.139607	-0.0166737	0.00370941	0.490235	0.427264	0.4298	0.491561	0.894281	0.981284
chr15:85457035-85457223	-0.0577561	0.00455176	-0.00354947	-0.101561	-0.0517038	0.0171808	0.519676	0.806919	0.898798	0.614307	0.697878	0.914382
chr15:85458593-85459108	0.0264287	-0.0113238	0.0645658	0.369346	-0.0359581	0.230864	0.774066	0.588633	0.0872381	0.129228	0.788586	0.220259	0.936373			0.401716	0.930987
chr15:85461390-85461571	0.104365	0.0232519	-0.00500023	0.529551	0.38977	0.164498	0.211166	0.236251	0.862518	0.0330585	0.0200455	0.32428
chr15:85461737-85462010	-0.014161	0.0221033	0.0256609	0.397268	0.123754	0.347003	0.875751	0.320129	0.458689	0.110267	0.390048	0.0869686				0.367992
chr15:85462012-85462658	0.298825	0.0166654	-0.0142254	0.659959	0.671135	0.0462977	0.0406227	0.501936	0.711888	0.0243656	0.00735688	0.780335	0.2909			0.150467	0.0836875	0.911528
chr15:85464272-85464500	0.0298503	0.00236369	0.0506035	0.460275	0.0576924	0.285459	0.748863	0.912784	0.189527	0.0770283	0.670325	0.149208	0.927758			0.300733	0.88336
chr15:85466449-85467001	-0.0832135	0.0330872	-0.0073812	0.0387554	0.0570978	0.1851	0.408427	0.216166	0.840833	0.826292	0.6626	0.314756	0.767022			0.939936	0.879589	0.6065
chr15:85482351-85482637	-0.0283861	0.00712233	0.00917306	0.0833557	0.00951393	0.118557	0.734194	0.685697	0.735604	0.675699	0.940968	0.46089
chr15:85493696-85494667	0.0570792	0.0114256	-0.0370821	0.020881	0.150583	-0.0717327	0.547479	0.638317	0.377798	0.894198	0.284947	0.661589	0.843792		0.824516	0.965015	0.627654	0.852691
chr15:85497594-85497914	-0.0440009	0.00430031	-0.00899483	-0.128132	-0.0335526	-0.0200355	0.57705	0.783055	0.689044	0.505904	0.785218	0.886292
chr15:85502997-85503536	-0.134264	0.027174	0.00666548	0.0411543	-0.00160286	0.271912	0.177909	0.191836	0.829161	0.833752	0.990383	0.137033
chr15:85505250-85506005	-0.317532	0.00517828	-0.0019364	-0.467219	-0.351226	0.0273129	0.0362677	0.823573	0.958183	0.0678343	0.0659039	0.870689	0.275375			0.2795	0.303144	0.951125
chr15:85506346-85506753	-0.248548	0.010326	0.00355117	-0.295002	-0.239571	0.104435	0.0466018	0.603914	0.906942	0.199148	0.144707	0.535163
chr15:85507193-85507542	0.0149334	-0.0341071	0.0321434	-0.0780092	-0.248435	-0.088902	0.862997	0.066248	0.198826	0.695181	0.0892921	0.581887
chr15:85507682-85507994	0.0280439	-0.0283253	0.0211736	-0.0575524	-0.154373	-0.0969582	0.757222	0.178142	0.459853	0.771501	0.284771	0.564794
chr15:85510536-85510862	-0.0432135	0.00163415	0.0175676	0.0743462	-0.0539676	0.133825	0.533392	0.89902	0.395685	0.687694	0.627566	0.324089
chr15:85523161-85524331	-0.35634	0.032701	0.149081	0.225497	-0.136484	0.900827	0.0274681	0.253009	0.02809	0.205181	0.303572	0.000912959	0.240275		0.358101	0.513598	0.645883	0.016837
chr15:85524708-85524938	0.00167642	0.00350271	0.00699831	0.104904	0.0300381	0.0758595	0.982594	0.824324	0.771557	0.589756	0.805146	0.609418
chr15:85536199-85536515	-0.0520387	0.0225382	-0.0252068	-0.0756925	0.0876739	0.0312523	0.520566	0.205442	0.323068	0.696137	0.506221	0.829416
chr15:85538015-85538244	-0.022677	-0.0251634	0.0154995	-0.211142	-0.245766	-0.119122	0.790756	0.151848	0.51052	0.314333	0.0928699	0.44961
chr15:85543991-85544486	-0.082314	0.0349563	-0.0224283	0.00212565	0.117311	0.146881	0.33997	0.0807722	0.426365	0.991356	0.395263	0.35565
chr15:85545220-85545668	-0.104309	0.0653615	-0.0537052	-0.0554953	0.226143	0.12643	0.2741	0.0169829	0.116708	0.779349	0.160854	0.446612				0.921906
chr15:85555785-85556404	-0.272148	0.00113136	0.0353819	-0.157898	-0.342232	0.165933	0.0562565	0.961348	0.386591	0.373197	0.0688738	0.35261	0.341726			0.681236	0.310809	0.64121
chr15:85556420-85556661	0.0230807	0.0226126	-0.0126638	0.217709	0.226826	0.116424	0.761836	0.201576	0.627559	0.287757	0.113739	0.444492
chr15:85558606-85559475	-0.398832	-0.0253263	0.00331348	-1.02395	-0.919267	-0.158502	0.0175584	0.309901	0.923281	0.00252725	0.00112933	0.380185	0.189364			0.034394	0.0237291	0.664885
chr15:85559723-85560067	0.0289739	-0.000398832	0.0451396	0.479819	0.0408908	0.277518	0.720915	0.981132	0.122825	0.0564672	0.744156	0.119586
chr15:85561291-85561508	-0.0985474	0.00382788	0.00444112	-0.133246	-0.11633	0.061545	0.263356	0.815453	0.858088	0.508887	0.384738	0.683195
chr15:85563550-85563917	0.120601	0.014589	-0.0159387	0.335152	0.326404	0.0257654	0.138214	0.426972	0.554554	0.112873	0.030192	0.867261
chr15:85564050-85564613	-0.0620023	-0.0169226	0.0282498	-0.096501	-0.223268	0.0170578	0.523565	0.452934	0.414175	0.613951	0.17074	0.91998	0.832686			0.842204	0.497546
chr15:85564770-85565224	-0.052872	0.0321	0.0103662	0.205553	0.100266	0.301982	0.581806	0.21395	0.775013	0.318874	0.471036	0.133147	0.859596			0.63486	0.775043	0.384722
chr15:85566651-85566899	0.0216038	0.0115265	0.0294842	0.450057	0.118205	0.282465	0.802616	0.553529	0.355196	0.0773124	0.397021	0.131553
chr15:85567499-85568015	-0.0117045	0.0218238	0.048285	0.612994	0.123547	0.501318	0.897904	0.334065	0.204223	0.0329324	0.391393	0.0270494	0.972675			0.181802	0.717903
chr15:85568958-85569674	-0.051679	0.0248995	0.0396881	0.298306	0.0541329	0.413695	0.588776	0.341877	0.345002	0.163498	0.665565	0.0599916	0.862586			0.455521	0.881063	0.242888
chr15:85569714-85570019	-0.0268659	0.00996332	0.0226035	0.191235	0.0268954	0.213934	0.767469	0.627801	0.492122	0.36581	0.84057	0.242845				0.674685
chr15:85576993-85577786	-0.0616059	0.025243	0.00521289	0.0780146	0.0416832	0.196506	0.524262	0.338954	0.892173	0.638303	0.734058	0.284402	0.833056			0.855514	0.910536	0.577188
chr15:85577835-85578151	0.0119855	0.0804285	-0.0360441	0.313702	0.536671	0.23243	0.89741	0.0279313	0.357626	0.172746	0.0180381	0.222799	0.972675			0.469141	0.145968
chr15:85578390-85578710	-0.033894	0.0233917	-0.0439027	-0.189036	0.115098	-0.0837951	0.687023	0.226094	0.10143	0.352387	0.403171	0.574455
chr15:85580817-85581001	-0.0584145	0.00501459	0.0409384	0.190827	-0.0486892	0.282374	0.528984	0.799346	0.225738	0.366398	0.717745	0.139411
chr15:85581006-85581453	-0.214265	0.0378252	0.0550105	0.220143	-0.034058	0.677377	0.0885303	0.159084	0.193107	0.278273	0.791843	0.00783887	0.422478			0.595058	0.932275	0.0694634
chr15:85582428-85583845	0.00129997	0.0109413	0.0463885	0.255055	0.0462056	0.25601	0.986519	0.624468	0.308308	0.121517	0.607985	0.130682	0.99641	0.937066	0.784142	0.388788	0.853626	0.380874
chr15:85588036-85588319	-0.0937158	9.97534e-05	0.0272841	0.0121848	-0.141346	0.175934	0.272087	0.994843	0.279058	0.950378	0.286474	0.265686
chr15:85598554-85598733	0.00201425	0.0189577	-0.0227192	0.0288996	0.143604	0.0192796	0.980969	0.331266	0.423814	0.883053	0.31199	0.902322
chr15:85598775-85600252	-0.107058	0.0587213	0.00221299	0.0669184	0.0497493	0.294907	0.271403	0.112945	0.954454	0.570837	0.600843	0.109451	0.662718	0.588841	0.993759	0.818523	0.849353	0.34375
chr15:85600341-85600574	-0.301643	0.0446724	0.0237078	0.0579632	-0.0585649	0.557756	0.0182791	0.0527113	0.481434	0.76275	0.666303	0.0109605				0.91477
chr15:85600777-85601036	-0.155675	0.0121419	0.0752664	0.304079	-0.121694	0.601542	0.125518	0.508325	0.0391752	0.188809	0.388265	0.00743238				0.492089
chr15:85603360-85603627	-0.00482876	0.0192347	0.00453998	0.246222	0.13745	0.196516	0.953019	0.302982	0.872475	0.257435	0.321944	0.242459
chr15:85605267-85605443	-0.0751824	0.0304507	-0.0426581	-0.200919	0.0998565	-0.0260074	0.38238	0.120731	0.111322	0.327038	0.46426	0.858277
chr15:85605828-85606502	-0.166921	0.114979	0.0624625	0.867559	0.21699	1.16472	0.147552	0.00761892	0.16796	0.0065843	0.178667	9.63609e-05	0.525591			0.065399	0.508461	0.0036428
chr15:85606590-85606847	-0.00839236	0.0207826	0.0453035	0.710863	0.15134	0.502168	0.913665	0.239466	0.149805	0.0127011	0.269795	0.0121459
chr15:85608391-85608676	-0.0375852	-0.00974697	0.046098	0.145598	-0.134201	0.189662	0.662851	0.570908	0.109241	0.480063	0.323449	0.267916
chr15:85608714-85609048	-0.0661879	0.00652638	0.0188415	0.069024	-0.0491026	0.177326	0.433774	0.697579	0.481266	0.727717	0.702366	0.275386
chr15:85609930-85614931	-0.63427	-0.00390468	0.0136212	-0.643296	-0.705636	0.0145777	6.33434e-05	0.78465	0.649651	0.000266187	2.52029e-05	0.846697	0.0059819	0.970462	0.925753	0.00678997	0.00149679	0.940983
chr15:85625452-85626714	-1.21984	0.0246634	0.0175981	-0.961677	-1.02831	0.238093	7.51769e-07	0.358355	0.664001	0.000606314	6.46169e-05	0.183056	0.000275859	0.835002	0.928571	0.0124939	0.00305552	0.457728
chr15:85627781-85628337	-0.121865	0.0209397	0.018844	0.0580236	-0.0302706	0.274797	0.251528	0.371665	0.599036	0.752278	0.818076	0.161174	0.645178			0.909937	0.941666
chr15:85628493-85628747	-0.108815	0.00281075	0.000590547	-0.201255	-0.140588	0.0286829	0.213124	0.857983	0.979782	0.327546	0.294923	0.842666
chr15:85629976-85630485	-0.0639091	-0.0219044	-0.0179108	-0.605424	-0.28957	-0.295463	0.497091	0.288659	0.502523	0.026266	0.0868011	0.100395				0.157981
chr15:85632124-85632379	0.0120916	-0.000832556	0.0158497	0.149845	0.0121282	0.0908167	0.878199	0.958965	0.527231	0.455427	0.921227	0.554169
chr15:85634081-85635571	-0.277444	0.116205	-0.00123196	-0.00941313	-0.00637588	0.300703	0.0201693	0.0323586	0.965532	0.86027	0.892345	0.0407854	0.203865	0.340173	0.995477	0.952121	0.96778	0.193031
chr15:85644215-85644403	0.0545303	0.0186368	-0.0101475	0.305239	0.248158	0.111224	0.336897	0.172818	0.631661	0.0781032	0.0270936	0.382512
chr15:85645611-85646729	-0.405103	0.00251023	0.0307873	-0.269244	-0.462162	0.141349	0.0182702	0.91476	0.463944	0.158958	0.0271637	0.39598	0.193048		0.863458	0.449349	0.185488	0.677998
chr15:85648997-85649473	-0.0564203	0.0110768	-0.0128542	-0.0890035	-0.00968792	0.0161383	0.556951	0.617787	0.704192	0.645801	0.94139	0.924116	0.848228			0.858857	0.982002
chr15:85649490-85650114	0.00440994	-0.00203317	-0.00236444	-0.0269655	-0.00745271	-0.0298804	0.960607	0.917596	0.935857	0.89112	0.955153	0.855923
chr15:85650235-85650635	-0.0510639	-0.00748174	-0.0175486	-0.341642	-0.130214	-0.163353	0.585853	0.713814	0.552312	0.148962	0.367339	0.344365				0.434029
chr15:85651535-85654695	-0.103141	-0.0220549	0.0125631	-0.248672	-0.341798	-0.0548712	0.19106	0.298378	0.690554	0.0595746	0.0194765	0.537412	0.582261	0.795757	0.935407	0.259446	0.153079	0.779814
chr15:85654830-85656648	-0.160398	-0.284624	0.278707	-0.228567	-0.995613	-0.00840245	0.117149	0.00440316	0.00745163	0.114334	1.29849e-05	0.938263	0.477326	0.125176	0.221328	0.375626	0.000916019	0.977526
chr15:85656776-85657307	0.0958209	-0.00174902	-0.00237955	0.144721	0.118943	-0.0235082	0.351917	0.939396	0.948091	0.452285	0.400114	0.888822	0.728548			0.743018	0.724035	0.958111
chr15:85657312-85658860	-0.0101675	-0.0335721	0.035905	-0.0416687	-0.154805	-0.0349615	0.88935	0.238057	0.399883	0.664876	0.184221	0.766335	0.970033	0.749983	0.837861	0.868966	0.515736	0.904336
chr15:85659900-85660228	-0.0659826	0.0254536	-0.00623473	0.0508109	0.064737	0.161691	0.481848	0.251448	0.845972	0.794761	0.635097	0.357139				0.927989
chr15:85660641-85662929	0.0505322	-0.127019	-0.0146645	-0.336981	-0.194399	-0.509169	0.504338	0.0303355	0.703293	0.0620549	0.123119	0.013958	0.823168	0.332914	0.93842	0.2655	0.423265	0.0996052
chr15:85663155-85663488	0.0186175	0.0287173	-0.0508657	-0.0486916	0.248405	-0.0702964	0.831637	0.193135	0.105985	0.805308	0.126659	0.661699
chr15:85663581-85664712	0.0336214	0.00550788	-0.010301	0.0459944	0.0698547	-0.00480694	0.700772	0.813271	0.796094	0.737603	0.536558	0.974087	0.90796		0.961196	0.903555	0.815029	0.991383
chr15:85665413-85665930	0.0661092	-0.0055739	-0.0279096	-0.0803731	0.0555405	-0.190132	0.499333	0.804858	0.429292	0.676264	0.678234	0.301594	0.820969			0.874937	0.886981
chr15:85666642-85667040	0.104719	-0.0036816	0.0171583	0.299013	0.119447	0.0564976	0.310061	0.868438	0.628274	0.19077	0.40505	0.741212	0.696404			0.494362	0.727872
chr15:85667313-85667984	-0.0109863	-0.0193188	-0.00294293	-0.181381	-0.124613	-0.145339	0.90445	0.441703	0.936647	0.347163	0.370901	0.412301	0.974752			0.658616	0.701794	0.691249
chr15:85668658-85672373	-0.0685696	-0.0181636	0.0038315	-0.199778	-0.226959	-0.0655762	0.287831	0.290259	0.877119	0.0567051	0.0345475	0.380743	0.676763	0.791355	0.977055	0.252474	0.213346	0.6655
chr15:85672701-85673252	0.0465333	-0.0239441	0.031378	0.0707043	-0.0720932	-0.0146826	0.626267	0.322236	0.385312	0.704931	0.597079	0.930958	0.879402			0.888505	0.84716
chr15:85673505-85674992	0.0440709	-0.0318168	0.00465962	-0.055682	-0.0604872	-0.147431	0.596075	0.266193	0.905439	0.642498	0.547515	0.335835	0.865222	0.774436	0.98515	0.857197	0.820982	0.625602
chr15:85675145-85676692	0.0337109	-0.0277998	0.0372436	0.0257275	-0.052284	-0.0162595	0.648804	0.288532	0.381979	0.773679	0.530019	0.88425	0.888708	0.790611	0.827193	0.919611	0.811031	0.956606
chr15:85676906-85677132	0.0640086	-0.0041219	0.0363081	0.383578	0.063221	0.160176	0.494393	0.839738	0.283027	0.118634	0.641089	0.368863
chr15:85677369-85680374	0.0369402	-0.00129623	-0.0136379	0.000707934	0.0252096	-0.0450625	0.566895	0.929101	0.662329	0.990118	0.635282	0.597029	0.852397	0.991812	0.928353	0.996958	0.866951	0.816806
chr15:85680563-85680831	0.15124	-0.0132665	0.0126884	0.244189	0.106267	-0.0330905	0.17234	0.556332	0.709675	0.265752	0.452793	0.845836	0.559511			0.581744	0.762463
chr15:85680846-85681289	0.054739	-0.00994398	0.0478458	0.274651	0.0168658	0.128574	0.568501	0.676148	0.259468	0.194198	0.892656	0.457787	0.852991			0.498849	0.967848	0.724046
chr15:85682066-85682523	-0.029725	-0.00523689	0.00475937	-0.0751912	-0.0762346	-0.0150901	0.751074	0.808887	0.886017	0.695741	0.578737	0.929081	0.928359			0.884038	0.837282
chr15:85683368-85684127	-0.00642291	0.0114365	-0.0259231	-0.049398	0.052823	-0.036402	0.944566	0.632744	0.50297	0.775163	0.678156	0.828086	0.986332			0.920165	0.886981	0.933196
chr15:85684144-85684633	0.07797	-0.0127756	-0.0337551	-0.13503	0.0289097	-0.277202	0.434802	0.593853	0.373085	0.483436	0.820666	0.161417	0.785251			0.764113	0.942523	0.428543
chr15:85684969-85687938	-0.287272	0.0030735	0.0327154	-0.112995	-0.286128	0.122244	0.0300298	0.86977	0.417555	0.277754	0.0491268	0.325668	0.251106	0.98359	0.845329	0.594611	0.259945	0.616625
chr15:85688164-85691174	-0.0916632	-0.0849156	0.0950848	-0.141255	-0.588839	-0.0188483	0.26114	0.0612154	0.105468	0.205483	0.00287968	0.850587	0.653821	0.464545	0.573389	0.513965	0.0453888	0.942365
chr15:85691227-85691762	0.00188881	-0.00924093	0.00869908	-0.0248714	-0.0564476	-0.0249951	0.983657	0.666107	0.788524	0.896787	0.677252	0.882608	0.995849			0.965981	0.886639
chr15:85692082-85692526	-0.0916519	-0.0134999	0.0403515	-0.0579934	-0.256207	0.100299	0.358337	0.521116	0.236705	0.762545	0.125857	0.562217	0.732756			0.914707	0.42808
chr15:85692772-85693257	0.0514338	-0.0164379	-0.0344786	-0.290108	-0.0277391	-0.346239	0.589875	0.466462	0.291054	0.204862	0.835294	0.0835276	0.863309			0.513151	0.947372
chr15:85694743-85695083	0.0251528	-0.0191727	0.0604027	0.264748	-0.0951723	0.160003	0.781391	0.344616	0.0774964	0.237984	0.488386	0.367165
chr15:85696071-85696447	-0.0424993	0.0152559	-0.0128553	-0.0297423	0.0392001	0.0481309	0.639448	0.457346	0.673514	0.879793	0.770106	0.770518
chr15:85697337-85697584	0.048232	-0.00128927	-0.0159123	-0.0347727	0.0629576	-0.108621	0.572732	0.94296	0.535437	0.857612	0.628873	0.487479
chr15:85698863-85704480	-0.189053	-0.0142184	0.0398429	-0.163187	-0.42263	0.0178081	0.0448514	0.388841	0.275442	0.0936124	0.00445345	0.795373	0.305127	0.852189	0.76546	0.335508	0.0604196	0.91872
chr15:85705237-85706418	-0.108557	0.0143423	0.0283974	0.0311731	-0.0500772	0.22324	0.284607	0.560196	0.499175	0.809478	0.641958	0.210151	0.674543		0.875288	0.933233	0.870362	0.493268
chr15:85706429-85708031	-0.206485	0.00549358	0.034714	-0.0663781	-0.194654	0.170089	0.0951982	0.810544	0.4222	0.590896	0.162245	0.294106	0.435088		0.847259	0.830701	0.485493	0.586457
chr15:85708264-85710676	-0.141461	-0.00415311	0.0147663	-0.134889	-0.208553	0.0201015	0.135959	0.821317	0.682525	0.222048	0.0907648	0.844502	0.508406	0.978063	0.933988	0.533957	0.361722	0.939912
chr15:85710735-85711174	0.0405541	0.00456892	-0.0897235	-0.393334	0.0839766	-0.416381	0.669462	0.842775	0.0368399	0.112696	0.534207	0.0528943	0.897089			0.37278	0.81393
chr15:85711176-85711806	-0.0049652	0.0149432	-0.0278277	-0.0453529	0.0870867	-0.0305749	0.95695	0.501359	0.412962	0.81482	0.530514	0.856414	0.989872			0.935094	0.811369
chr15:85713008-85713281	-0.0629412	0.0138179	-0.00106773	0.00531132	0.00912707	0.115632	0.445033	0.414247	0.966847	0.978238	0.94269	0.450341
chr15:85714218-85714507	0.0805197	0.00934427	-0.0246108	0.0830998	0.209817	-0.0726736	0.331176	0.598469	0.33479	0.66325	0.139954	0.629443
chr15:85715956-85716633	-0.0293319	0.0122815	0.0139055	0.104491	0.0268983	0.157147	0.754511	0.606176	0.713046	0.55883	0.831478	0.380853	0.929684			0.812185	0.946006	0.665574
chr15:85722638-85722991	0.135782	-0.025062	0.0118829	0.102506	-0.00215671	-0.146172	0.118364	0.130463	0.588612	0.587461	0.984978	0.338932
chr15:85724038-85724712	-0.0727726	0.0320249	0.0465346	0.402531	0.0670897	0.554641	0.462214	0.225537	0.260992	0.0989595	0.612227	0.0209426	0.800319			0.347213	0.855488	0.127732
chr15:85726170-85726371	0.0182907	-0.00874868	0.038618	0.248035	-0.0381574	0.153127	0.828161	0.614923	0.173684	0.257151	0.764	0.361392
chr15:85729181-85729544	0.063471	-0.00322871	-0.00504387	0.0657333	0.0711473	-0.0580548	0.459658	0.856288	0.847223	0.737631	0.583781	0.711293
chr15:85731852-85732127	-0.116938	0.0302652	0.00128854	0.140932	0.0844977	0.307635	0.082632	0.0245152	0.95768	0.472444	0.497129	0.0235139
chr15:85734244-85736138	-0.643358	0.061047	0.502487	0.426575	-0.198295	1.24096	0.00151378	0.106766	0.00036719	0.0307676	0.128342	2.52803e-07	0.0451162	0.57552	0.0589003	0.174187	0.432569	5.21628e-05
chr15:85736140-85736482	-0.0892562	-0.00166018	0.0530768	0.126582	-0.143577	0.28601	0.356138	0.931738	0.123547	0.529557	0.323904	0.135401				0.794413
chr15:85739408-85739695	-0.039264	0.0225369	-0.0296534	-0.0816492	0.101344	0.00393603	0.640462	0.237498	0.277332	0.678888	0.456179	0.979281
chr15:85743388-85743567	0.0448861	-0.0127886	0.0473064	0.468521	-0.0445449	0.233941	0.531065	0.319445	0.0266163	0.0407851	0.662522	0.140468
chr15:85752783-85753017	0.105107	-0.00876482	-0.00592823	0.0844925	0.0906361	-0.117237	0.167499	0.561301	0.774286	0.631108	0.425005	0.400328
chr15:85763062-85763310	0.0153622	-0.00780577	-0.0172144	-0.158057	-0.0279812	-0.159367	0.867726	0.713124	0.581238	0.446026	0.834289	0.365478				0.738762
chr15:85776665-85777073	-0.050036	0.0200192	0.0370121	0.428216	0.068437	0.43783	0.554404	0.28336	0.236453	0.086573	0.60699	0.027584
chr15:85778400-85778663	0.0257089	-0.00616618	0.0341847	0.299871	-0.0104532	0.165325	0.732254	0.676285	0.155356	0.161562	0.927477	0.287279
chr15:85782568-85782815	-0.0778288	0.0270556	-0.0235204	-0.0564991	0.0989229	0.0948975	0.287346	0.0810018	0.312074	0.761496	0.436474	0.471017
chr15:85783742-85784065	0.0230235	-0.023531	0.0098611	-0.170044	-0.175675	-0.157066	0.75494	0.0592797	0.526274	0.329794	0.100102	0.219237
chr15:85792656-85793259	-0.0545116	-0.0834145	0.0624217	-0.21772	-0.627961	-0.0990582	0.554558	0.0438453	0.176592	0.241876	0.00963022	0.544329	0.847183		0.674614	0.556473	0.0997282	0.784515
chr15:85802955-85803352	0.0122677	-0.00293917	-0.00818281	-0.0528859	-0.00129206	-0.0668575	0.894013	0.889399	0.798253	0.786117	0.992252	0.694372	0.971642			0.924881	0.997703
chr15:85806849-85807151	0.0274862	-3.29181e-05	-0.0148945	-0.0721401	0.0423626	-0.098288	0.717079	0.998303	0.477608	0.688964	0.722724	0.471388
chr15:85807232-85807509	-0.0565582	0.00746478	-0.00419506	-0.0750622	-0.0280383	0.0387299	0.498131	0.656827	0.866741	0.702105	0.826081	0.795726
chr15:85810601-85812370	-0.0129556	-0.00281734	0.103155	0.121619	-0.0201687	0.185791	0.831531	0.841024	0.0787895	0.164611	0.679982	0.113719	0.95286	0.980112	0.517172	0.45695	0.887412	0.351969
chr15:85812971-85813950	0.00174015	0.0586015	0.152943	1.54568	0.36924	1.28504	0.985056	0.0648968	0.0135378	1.66404e-05	0.0577932	2.57956e-05	0.996077			0.000854618	0.283328	0.00148035
chr15:85821156-85821504	-0.00188479	-0.00791051	0.0313445	0.121302	-0.0569204	0.104856	0.983299	0.691458	0.32671	0.548914	0.673063	0.540659				0.806368
chr15:85821538-85821905	-0.14759	-0.00748052	0.0949031	0.117281	-0.286416	0.402752	0.184517	0.7251	0.0323757	0.534486	0.102749	0.0618021	0.57449			0.797623	0.386534
chr15:85831870-85832421	0.00243963	-0.00435789	-0.0162052	-0.122772	-0.0220948	-0.114297	0.979087	0.846929	0.645707	0.527106	0.865523	0.515182	0.994924			0.792901	0.958075	0.765506
chr15:85841204-85841436	-0.115562	0.0362085	-0.0182614	0.050809	0.137141	0.243631	0.113603	0.018904	0.48397	0.793222	0.312359	0.0807195
chr15:85842661-85842906	-0.112111	0.00814883	-0.008855	-0.221926	-0.0995226	0.0151623	0.225997	0.642521	0.732392	0.297036	0.462711	0.920702
chr15:85843208-85843472	0.181708	0.024491	-0.0472174	0.305119	0.540208	-0.0794686	0.0472666	0.242197	0.11787	0.144001	0.00348332	0.617478
chr15:85844705-85845560	0.640856	0.0200188	-0.0133356	1.13083	1.10755	0.0661798	0.00241417	0.437965	0.736746	0.000891578	0.000196113	0.680449	0.0604956			0.0164883	0.00683679	0.862148
chr15:85851836-85852194	-0.00331504	-0.0136461	-0.00229089	-0.145038	-0.0927218	-0.117152	0.971419	0.533596	0.942842	0.476384	0.506715	0.501487	0.993321			0.759453	0.796224
chr15:85852865-85853120	-0.0895636	0.0387349	-0.0155312	0.115643	0.169578	0.250277	0.252617	0.0311367	0.571998	0.563134	0.23383	0.106466
chr15:85858853-85860086	-0.079633	0.0613504	-0.0511859	-0.0432515	0.0736016	0.0620178	0.371246	0.105905	0.275306	0.697136	0.448909	0.647083	0.74182	0.57465	0.765413	0.884746	0.759815	0.844794
chr15:85867614-85868323	0.149352	0.00707372	-0.00354551	0.321761	0.275253	0.031616	0.190702	0.766209	0.926743	0.147553	0.112254	0.84561	0.581852			0.431969	0.404076	0.940527
chr15:85873659-85873864	0.092754	-0.0136773	0.0103251	0.142608	0.0287785	-0.0590465	0.212972	0.342337	0.611595	0.432515	0.788288	0.672105
chr15:85878518-85880133	0.17019	-0.00191758	-0.0919236	-0.0141982	0.173248	-0.276185	0.102232	0.91563	0.112241	0.864696	0.131782	0.0877576	0.448101	0.989997	0.586459	0.953779	0.438128	0.302888
chr15:85891980-85892632	0.0652234	0.00797552	-0.082599	-0.261983	0.150382	-0.355953	0.504212	0.726512	0.0422141	0.241448	0.311335	0.0813692	0.823116			0.556021	0.653277
chr15:85892763-85893757	-0.0778827	-0.00221485	-0.00969393	-0.21011	-0.116268	-0.0570118	0.427913	0.924968	0.801152	0.273723	0.382733	0.729128	0.781276			0.589951	0.711659	0.886878
chr15:85896072-85896919	0.284417	0.00599009	-0.121101	0.00443966	0.455169	-0.369449	0.0500527	0.796466	0.0472814	0.975908	0.0284782	0.0769181	0.321759		0.430444	0.992767	0.190633	0.280655
chr15:85896947-85897454	-0.123152	-0.0146216	-0.0453134	-0.922292	-0.317872	-0.387344	0.255397	0.532296	0.19861	0.0051476	0.0839808	0.0640817	0.648443			0.0557141	0.346222
chr15:85898070-85898480	-0.0565373	0.0473881	-0.02408	0.148189	0.252598	0.224281	0.498644	0.0311782	0.418805	0.470855	0.113153	0.181268
chr15:85899188-85899376	-0.0806974	0.01112	0.00984983	0.0283661	-0.0344827	0.168396	0.29776	0.454802	0.676337	0.882097	0.776402	0.251643
chr15:85900449-85900652	-0.088911	0.00851492	-0.0272311	-0.329923	-0.0652719	-0.094691	0.346453	0.657208	0.321109	0.150284	0.62975	0.548841
chr15:85901025-85901474	0.0755386	-0.00496027	-0.0262353	-0.0745969	0.0739033	-0.19405	0.425748	0.807877	0.386602	0.708502	0.58857	0.27032				0.889925
chr15:85901792-85902033	-0.119104	0.00778598	-0.033751	-0.489223	-0.110724	-0.153416	0.216946	0.671908	0.172039	0.0423067	0.425275	0.308375
chr15:85905299-85905608	0.196773	0.00081182	-0.0205327	0.251067	0.314404	-0.113325	0.0544863	0.966707	0.472594	0.237335	0.0522472	0.491637
chr15:85910848-85911060	-0.0128556	0.0139651	-0.00243615	0.107944	0.0859612	0.106274	0.872823	0.424941	0.926566	0.587632	0.511852	0.494256
chr15:85915886-85916227	-0.0562136	0.0100327	-0.00293882	-0.0363556	-0.00956821	0.0681499	0.510975	0.570036	0.911828	0.853299	0.941014	0.660963
chr15:85917386-85917519	-0.049125	0.00615308	0.0106165	0.0452116	-0.026885	0.124172	0.532457	0.693065	0.662161	0.815095	0.826861	0.408311
chr15:85922092-85922257	-0.0103227	-0.0334148	0.0277811	-0.152445	-0.286934	-0.10296	0.907656	0.0885149	0.286167	0.461165	0.0692534	0.533016
chr15:85922382-85922661	-0.00121306	-0.00707634	-0.0334604	-0.321047	-0.046255	-0.250988	0.989544	0.743575	0.299698	0.170486	0.730964	0.177958				0.466039
chr15:85922861-85923075	0.0496524	0.015831	-0.0231068	0.101789	0.211742	-0.00832054	0.546128	0.392719	0.390321	0.603784	0.147952	0.956553
chr15:85924386-85924709	-0.102194	-0.0236897	0.0402268	-0.153104	-0.357231	0.0543714	0.245863	0.0737039	0.0419018	0.450989	0.00806423	0.717802
chr15:85928037-85928323	-0.0686411	0.00589765	0.0200709	0.0615157	-0.0571862	0.175834	0.432889	0.736914	0.473292	0.756801	0.66313	0.29202
chr15:85929848-85930086	-0.04881	0.000313949	0.0201614	0.0547643	-0.0720363	0.131319	0.541775	0.9838	0.410674	0.778807	0.563399	0.390849
chr15:85931416-85931629	0.0854044	0.00354489	-0.0252961	0.00863813	0.167545	-0.135606	0.264733	0.821943	0.240671	0.960611	0.185457	0.326979
chr15:85949528-85949817	-0.116736	0.0153911	-0.00482512	-0.116295	-0.0519722	0.105615	0.18381	0.358512	0.848647	0.56024	0.687065	0.481892
chr15:85951114-85951309	0.103535	-0.0108107	-0.00089116	0.118822	0.0790803	-0.108462	0.0947878	0.386451	0.958338	0.437109	0.396943	0.373075
chr15:85965037-85965312	-0.093438	0.0247048	-0.0243443	-0.133898	0.0496962	0.0620654	0.2262	0.118237	0.291141	0.482985	0.688852	0.641601
chr15:85965740-85966002	0.0214084	0.0196026	-0.014291	0.15435	0.191539	0.077918	0.790521	0.289353	0.59901	0.445965	0.183076	0.616246
chr15:85966300-85966618	-0.101074	0.0280407	0.00676981	0.0952266	0.0363877	0.272222	0.299187	0.203091	0.833476	0.631267	0.786302	0.146866
chr15:85974456-85975012	-0.0858846	0.0102818	-0.0336437	-0.299357	-0.050461	-0.0907111	0.39506	0.652543	0.350213	0.190241	0.701866	0.600597	0.758681			0.493844	0.897137
chr15:85975448-85976106	-0.0834458	-0.0130769	0.0350558	-0.0700037	-0.229645	0.072218	0.405374	0.558399	0.330346	0.707115	0.162772	0.674795	0.764749			0.889388	0.486347
chr15:85977668-85977893	0.024904	0.0229895	-0.0327493	0.0364258	0.234103	-0.0158094	0.7433	0.194411	0.187898	0.844536	0.104315	0.911234
chr15:85981735-85981911	0.0421068	-0.00544109	0.0284049	0.322318	0.0198423	0.145723	0.504541	0.655301	0.146758	0.0913471	0.838439	0.283856
chr15:85985366-85987034	-0.227917	-0.0165735	0.0707336	-0.133604	-0.518193	0.128487	0.0825522	0.509758	0.157661	0.382728	0.0185889	0.427665	0.410357		0.652705	0.689415	0.148922	0.703908
chr15:85991071-85991999	-0.0858691	-0.0171716	0.00539104	-0.271786	-0.253971	-0.0850215	0.384426	0.495791	0.889461	0.179093	0.124749	0.603839	0.751874		0.980853	0.478499	0.426117	0.820971
chr15:85992257-85992451	0.0111097	0.0152333	-0.0240184	0.00257813	0.128533	-0.0170176	0.897491	0.440165	0.406156	0.989536	0.362758	0.914815
chr15:85993000-85993349	-0.0113325	-0.00700232	0.00840941	-0.0369041	-0.0686342	-0.00959443	0.895041	0.698356	0.754251	0.85159	0.602933	0.951827
chr15:85993970-85995116	-0.405237	-0.000342329	-0.134613	-1.5664	-0.522955	-0.597502	0.0183533	0.98838	0.0168406	1.08899e-05	0.0195206	0.0152742	0.193597		0.296645	0.000623096	0.153286	0.105575
chr15:85995283-85995551	-0.0713834	-0.0130335	-0.0106445	-0.422888	-0.224237	-0.17738	0.422021	0.448606	0.632316	0.0651305	0.12875	0.241013
chr15:85995856-85996109	-0.0459664	-0.00171355	-0.0149525	-0.257885	-0.0831778	-0.111032	0.581929	0.917368	0.504456	0.209496	0.520108	0.441039
chr15:85996167-85996483	0.0406106	-0.00482349	-0.0207979	-0.158137	0.0243632	-0.176139	0.613927	0.769472	0.311821	0.388248	0.842421	0.205157
chr15:85996822-85997111	-0.0532619	-0.00485946	0.016609	-0.0424599	-0.120402	0.0595521	0.527683	0.766976	0.507482	0.828641	0.362576	0.698814
chr15:85997891-85998044	-0.0084751	-0.00883599	-0.0063341	-0.185371	-0.0858326	-0.118744	0.909019	0.529649	0.726545	0.301437	0.457481	0.352746
chr15:85998938-85999337	0.0232828	-0.0364922	0.0095721	-0.193745	-0.199679	-0.207252	0.802762	0.13519	0.754412	0.360799	0.202306	0.258263				0.669993
chr15:86000102-86001666	-0.0989181	-0.0673526	-0.0434721	-0.913896	-0.5764	-0.555194	0.251304	0.0903211	0.330915	0.000265213	0.00480154	0.00965621	0.644972	0.543792	0.7986	0.00677188	0.0633304	0.078844
chr15:86005527-86006585	0.092694	-0.0107852	-0.00990991	0.0277032	0.0512	-0.105556	0.334246	0.647492	0.803458	0.828513	0.625683	0.487561	0.714993		0.962727	0.94065	0.862288	0.745288
chr15:86007367-86007704	0.048632	-0.00242371	-0.013276	-0.0267224	0.0555686	-0.104276	0.553423	0.886395	0.583077	0.888364	0.65913	0.490236
chr15:86010060-86010287	0.0273433	0.00539548	-0.0128205	0.0194054	0.0843746	-0.0327255	0.733375	0.750901	0.604976	0.919147	0.511295	0.826285
chr15:86012051-86012359	-0.0937845	0.0262735	0.00919718	0.146898	0.0505239	0.29995	0.274132	0.150631	0.742111	0.47442	0.699098	0.0837295
chr15:86032387-86032658	0.0440092	-0.00640004	0.0369199	0.321975	0.018814	0.154172	0.616665	0.732161	0.228101	0.165794	0.885009	0.370359
chr15:86032789-86034712	-0.542174	-0.00373845	0.0226893	-0.507474	-0.65532	0.0475635	0.00292631	0.851957	0.564349	0.0156609	0.00193852	0.685418	0.0680243	0.980972	0.899476	0.113951	0.0344406	0.864765
chr15:86038720-86039177	0.0406885	0.0151341	-0.0593375	-0.0517741	0.144865	-0.1244	0.657948	0.543173	0.197243	0.74497	0.292646	0.464914	0.892782			0.906637	0.635049	0.729226
chr15:86043506-86043943	-0.139294	0.0219343	-0.0479929	-0.461522	-0.0395217	-0.101929	0.183059	0.308453	0.125276	0.0698642	0.768712	0.532677				0.284292
chr15:86049665-86051054	0.469891	-0.00673459	-0.0329043	0.23316	0.44096	-0.162659	0.00861672	0.751507	0.437297	0.151975	0.0225113	0.274804	0.128952	0.965545	0.852054	0.438642	0.166584	0.567347
chr15:86053631-86054988	0.199795	0.0362609	-0.0587413	0.286552	0.670448	-0.00747739	0.104879	0.227408	0.227292	0.133002	0.00490437	0.957301	0.453854	0.736869	0.728934	0.40818	0.0642212	0.984974
chr15:86055396-86055594	0.0203356	0.0131732	-0.0246956	-0.00951587	0.139617	-0.0425466	0.788346	0.421105	0.292325	0.958893	0.281988	0.762332
chr15:86056460-86056843	-0.075168	0.0439474	-0.0553431	-0.144908	0.144938	0.00601325	0.430637	0.085696	0.114906	0.481675	0.32649	0.970877				0.76296
chr15:86057059-86059838	0.0162311	0.0116764	0.0640423	0.37128	0.063218	0.307908	0.80467	0.524012	0.179288	0.0250988	0.374909	0.047394	0.945503	0.91242	0.677174	0.153463	0.705008	0.210937
chr15:86060481-86061068	-0.131421	0.00115459	0.0256622	-0.0688061	-0.171227	0.135361	0.230181	0.958745	0.484947	0.702518	0.260863	0.446518	0.624621			0.887213	0.60402	0.717292
chr15:86062849-86063082	-0.0949171	-0.00380209	0.0119963	-0.145785	-0.172907	0.0379479	0.32189	0.838549	0.672277	0.479922	0.24315	0.815552
chr15:86064660-86064926	-0.00464946	0.0138168	0.0112091	0.246816	0.0980221	0.194613	0.953808	0.431823	0.682401	0.25279	0.457631	0.238649
chr15:86067667-86067880	0.0019764	0.0359261	0.0262763	0.711665	0.276492	0.501377	0.981484	0.108738	0.432391	0.0164559	0.0965294	0.0200968
chr15:86068298-86068733	-0.0141869	0.0100931	-0.0163748	-0.0403108	0.044545	-0.0097007	0.876486	0.632851	0.608905	0.836536	0.740924	0.953747				0.943522
chr15:86069254-86069725	-0.0256316	-0.00276804	-0.0225158	-0.257482	-0.0562906	-0.152878	0.778313	0.890553	0.45031	0.246923	0.677472	0.371959				0.561712
chr15:86078536-86078787	0.0197481	0.0278381	-0.029839	0.110642	0.270571	0.0463329	0.788885	0.117343	0.238516	0.558668	0.0664405	0.744868
chr15:86079813-86080062	0.00019263	0.0103968	0.0372479	0.434991	0.0746052	0.324604	0.998218	0.587902	0.248984	0.0852967	0.580236	0.0913114
chr15:86081803-86082022	0.0571538	-0.00289375	0.0528324	0.580793	0.0633145	0.280554	0.515665	0.876304	0.107504	0.0341691	0.63058	0.134399
chr15:86082172-86083813	0.222358	0.0119	0.0390179	0.827056	0.444209	0.234009	0.0772379	0.59758	0.371782	0.001717	0.0229053	0.155307	0.397845	0.930947	0.822016	0.0261308	0.16795	0.419729
chr15:86084193-86084414	0.196921	-0.0271876	0.0144661	0.208229	0.0624206	-0.125465	0.0753865	0.205051	0.617277	0.330066	0.637018	0.463527
chr15:86085548-86086021	0.0355178	0.00125297	0.0313207	0.298304	0.0582973	0.169252	0.705351	0.954182	0.388453	0.191325	0.666593	0.351721	0.909857			0.494968	0.881518
chr15:86087637-86088259	-0.0223578	0.00939913	0.01312	0.105955	0.0243377	0.138713	0.811154	0.677542	0.713272	0.576798	0.85286	0.436435	0.947257			0.822242	0.954097	0.710167
chr15:86089828-86090748	0.0728787	-0.000891204	0.0733572	0.564213	0.0866524	0.268595	0.445882	0.96957	0.149673	0.0295228	0.476421	0.153829	0.791071		0.642613	0.169708	0.778588	0.417572
chr15:86091306-86091558	-0.051041	0.0131146	0.0191301	0.170916	0.0188358	0.236728	0.55321	0.473323	0.512012	0.414072	0.885342	0.175181
chr15:86092281-86092665	-0.070898	-0.0114307	0.0410377	0.00184424	-0.198566	0.124196	0.460129	0.573941	0.217425	0.992326	0.201336	0.475671				0.997461
chr15:86094403-86094660	-0.0359645	-0.0164465	0.0341673	-0.00319763	-0.190294	0.0612193	0.676725	0.34535	0.201454	0.987038	0.180054	0.702161
chr15:86097214-86097518	-0.0614791	-0.00518427	0.0128809	-0.0911975	-0.137028	0.0382165	0.42349	0.701253	0.524698	0.629835	0.254215	0.779998
chr15:86098949-86099216	0.00412194	-0.00245369	0.00258339	0.0021969	-0.0111455	-0.00538498	0.962528	0.897129	0.927616	0.9911	0.932447	0.973525
chr15:86101597-86102032	0.0344256	0.0292603	-0.0102553	0.2947	0.280909	0.161265	0.704854	0.211003	0.756553	0.199478	0.101867	0.363497				0.505824
chr15:86108891-86109326	0.333548	-0.03497	0.0338718	0.561175	0.144855	-0.0705668	0.0105126	0.123337	0.274713	0.0353062	0.294976	0.677261
chr15:86109393-86111614	0.241235	-0.011279	0.0182299	0.304337	0.150304	-0.00507244	0.0505344	0.576296	0.622611	0.0655359	0.171332	0.960989	0.323607	0.925209	0.917294	0.273973	0.498433	0.986286
chr15:86112204-86113647	0.00217976	0.0618994	-0.0741523	0.0208465	0.260991	0.0203865	0.978644	0.103487	0.158697	0.861513	0.0937034	0.883017	0.994875	0.569829	0.654215	0.952653	0.368061	0.955979
chr15:86114206-86114376	0.0503559	0.0126514	-0.036445	-0.0977602	0.187056	-0.147838	0.521659	0.462679	0.0948149	0.581512	0.173277	0.277474
chr15:86114763-86115014	0.0632884	0.0200937	-0.0392773	0.0308998	0.279155	-0.0813038	0.443178	0.292222	0.139184	0.869993	0.0734677	0.587146
chr15:86115504-86115714	0.044172	3.44261e-05	-0.0040295	0.068048	0.0676531	-0.0242712	0.593821	0.998416	0.874445	0.72714	0.597698	0.874277
chr15:86116343-86118833	-0.0700576	-0.0263151	-0.0149535	-0.442858	-0.284271	-0.206953	0.337905	0.265699	0.663604	0.0149515	0.03913	0.129498	0.718167	0.773895	0.928571	0.110713	0.229399	0.379104
chr15:86119086-86119409	0.0116849	0.00770642	-0.0165912	-0.0138035	0.0705973	-0.0314768	0.895648	0.701011	0.580846	0.944105	0.604153	0.847913
chr15:86120058-86120293	-0.0138185	-0.00279996	-0.0226186	-0.257501	-0.0412302	-0.166415	0.871509	0.875924	0.357975	0.223123	0.751577	0.284828
chr15:86122337-86123019	0.0713241	0.00104675	-0.0119407	0.0717291	0.103619	-0.0472002	0.470298	0.964041	0.749222	0.686807	0.449117	0.779033	0.805293			0.879737	0.759838	0.910849
chr15:86124082-86124825	0.0250588	0.0206359	-0.00639779	0.148016	0.147533	0.0983888	0.779403	0.426933	0.871351	0.375689	0.279753	0.542302	0.938349		0.9766	0.683419	0.622753	0.783164
chr15:86126455-86126719	-0.0756958	-0.000407458	0.0337574	0.0720897	-0.115269	0.198539	0.405488	0.98181	0.254333	0.717246	0.403768	0.25269
chr15:86128314-86128610	-0.0722429	0.00552588	0.00876221	-0.0283121	-0.0655173	0.104434	0.389551	0.735573	0.728593	0.88472	0.609348	0.495966
chr15:86128709-86128941	-0.00557004	0.0138245	0.00172523	0.163482	0.0981372	0.134016	0.943395	0.416969	0.947023	0.42013	0.450078	0.38933
chr15:86131536-86131837	-0.103038	0.00621086	-0.00112302	-0.156581	-0.101816	0.0458026	0.272767	0.733138	0.967316	0.449618	0.458628	0.77271
chr15:86134398-86134635	0.131383	0.00740124	-0.00688363	0.361925	0.28237	0.0226559	0.116221	0.66989	0.79087	0.0954316	0.0512217	0.882439
chr15:86135279-86136191	-0.0655529	0.0156762	-0.0487414	-0.22064	-0.00536848	-0.0839988	0.48749	0.530402	0.273043	0.242813	0.961012	0.607216	0.814447		0.762518	0.557625	0.988677	0.822492
chr15:86137196-86137363	0.0909138	-0.00511097	0.0281934	0.432719	0.104845	0.136758	0.177053	0.719303	0.214555	0.0336354	0.316578	0.355368
chr15:86144656-86145516	-0.433256	0.0016739	0.0387833	-0.259962	-0.515615	0.180137	0.014623	0.943185	0.357467	0.18622	0.0205921	0.313602	0.171868			0.488645	0.15781	0.605333
chr15:86148418-86148730	-0.0765399	0.00394123	0.0214301	0.0340229	-0.082572	0.164288	0.39511	0.825146	0.452553	0.863192	0.539081	0.327945
chr15:86159500-86159828	-0.0226471	0.0110385	0.0128622	0.160169	0.0439695	0.172286	0.793633	0.561734	0.664255	0.441498	0.74027	0.315116
chr15:86167036-86167778	0.0775378	0.0404392	0.0194818	0.842965	0.468002	0.414386	0.435849	0.158495	0.613325	0.00837011	0.0291262	0.0597009	0.785759			0.076356	0.193144	0.242244
chr15:86172144-86172424	0.0865425	0.000516954	0.0109655	0.313454	0.137542	0.0696992	0.314243	0.976804	0.687997	0.160265	0.306683	0.662959
chr15:86174093-86174339	0.0768815	-0.012374	0.0251305	0.248653	0.0185204	0.0442375	0.356293	0.459117	0.321975	0.240126	0.878176	0.776226
chr15:86177080-86178329	-0.10644	0.00121632	0.0417278	0.0145642	-0.132803	0.195185	0.310032	0.958397	0.317742	0.927135	0.343481	0.28708	0.696404		0.789375	0.97638	0.680905	0.579696
chr15:86182751-86182918	0.0154156	0.0169434	-0.0334032	-0.0378386	0.146469	-0.0566553	0.860909	0.410272	0.267951	0.84806	0.31362	0.726009
chr15:86183005-86183302	0.0751029	-0.0129882	0.0233862	0.201254	0.0160078	0.0251394	0.412364	0.501802	0.425482	0.345512	0.902191	0.878611
chr15:86183398-86183573	0.0419649	-0.0227219	0.00334581	-0.153694	-0.122985	-0.181844	0.600915	0.137414	0.861334	0.412287	0.301665	0.206767
chr15:86184367-86184536	0.0311928	-0.014257	0.048892	0.268898	-0.054094	0.147746	0.726597	0.461608	0.127115	0.231738	0.683105	0.395509
chr15:86184545-86186808	-0.0531433	0.00231248	0.016003	-0.00756592	-0.0397057	0.060785	0.460363	0.893435	0.646499	0.913486	0.553508	0.551611	0.799445	0.98778	0.92469	0.971743	0.824158	0.789355
chr15:86187487-86187888	0.0528659	-0.00107424	0.0210478	0.313316	0.0735699	0.121759	0.494693	0.945841	0.397367	0.146346	0.544321	0.42847
chr15:86188030-86189704	-0.223619	-0.000358437	0.07407	-0.0252868	-0.289347	0.273876	0.0859404	0.987727	0.148671	0.844714	0.0885764	0.146419	0.417469		0.642412	0.946633	0.356633	0.406159
chr15:86190088-86190308	-0.00525613	0.00992549	0.00186808	0.135414	0.075066	0.106522	0.936376	0.464028	0.929346	0.457371	0.504653	0.420441
chr15:86200134-86200420	0.142689	-0.006621	0.0244597	0.483064	0.156409	0.082968	0.137692	0.727769	0.412107	0.0561194	0.26115	0.619251
chr15:86201253-86201437	-0.084651	0.0438847	-0.0153889	0.120608	0.170004	0.256891	0.334378	0.0441513	0.608304	0.553246	0.25043	0.138206
chr15:86203312-86203600	-0.116527	0.0325938	-0.0357985	-0.196096	0.0562977	0.0393365	0.200936	0.0996682	0.194633	0.346351	0.673092	0.791425
chr15:86204018-86204367	0.132767	-0.0322617	0.0318947	0.177165	-0.0707971	-0.0836336	0.146257	0.0588543	0.169424	0.38223	0.545179	0.596486
chr15:86206180-86206831	0.0298792	-0.0151489	-0.00470772	-0.0780762	-0.0406399	-0.128932	0.749331	0.532346	0.89792	0.660983	0.750427	0.463623	0.92782			0.866991	0.91718	0.728197
chr15:86209092-86209327	-0.0302298	-0.000881234	0.03006	0.158936	-0.0531451	0.181226	0.705231	0.955785	0.245412	0.435544	0.669177	0.258853
chr15:86210860-86211176	-0.169868	0.0337246	0.00149721	0.0217889	0.0075005	0.314664	0.0681405	0.0651262	0.957456	0.911985	0.95422	0.0627689
chr15:86212962-86213149	0.12521	-0.0169772	-0.00646551	0.0175342	0.0496739	-0.188104	0.14952	0.316448	0.770045	0.92398	0.678279	0.217543
chr15:86213662-86214873	-0.0124351	-0.00190268	-0.0412569	-0.175091	-0.0217083	-0.155924	0.872764	0.929153	0.354487	0.236575	0.804348	0.306519	0.965229	0.991812	0.812938	0.550098	0.936276	0.598919
chr15:86219226-86220104	-0.111733	0.040084	0.0832107	0.472048	0.0350521	0.756853	0.288978	0.185191	0.112268	0.0531193	0.762473	0.00394042	0.678177			0.242997	0.921903	0.044819
chr15:86220214-86220515	-0.109594	0.0206915	0.0235508	0.139034	-0.0112149	0.334099	0.25561	0.30413	0.459569	0.496769	0.932769	0.0827115
chr15:86224057-86224241	0.000968282	-0.00397917	0.0321382	0.22523	-0.029677	0.166375	0.990173	0.800198	0.209088	0.284634	0.80694	0.29721
chr15:86224424-86226567	0.0859132	-0.0254176	0.0167996	0.0480128	-0.0061143	-0.0735295	0.365964	0.347183	0.67793	0.713828	0.952292	0.618624	0.737935	0.83036	0.932531	0.892356	0.985596	0.828777
chr15:86228171-86228519	-0.112127	0.0418619	-0.0538224	-0.237814	0.091254	-0.00491831	0.255132	0.0826189	0.101267	0.277398	0.512667	0.975484
chr15:86229100-86229415	-0.286622	0.0431153	-0.0290776	-0.285262	-0.0604178	0.129922	0.0374186	0.106799	0.412016	0.206888	0.652226	0.459502	0.278963			0.515736	0.874841
chr15:86230231-86230550	-0.00265539	-0.0124826	0.0118912	-0.056128	-0.106538	-0.0373103	0.972235	0.390338	0.566618	0.764197	0.368672	0.791375
chr15:86231051-86233566	0.00265187	-0.013146	0.0144772	-0.0178829	-0.0532138	-0.0251011	0.9742	0.581291	0.717043	0.878961	0.602471	0.854209	0.993888	0.926346	0.94196	0.958469	0.850175	0.94388
chr15:86233644-86234306	0.0764144	-0.011219	-0.0429483	-0.193081	0.0350333	-0.327617	0.443197	0.631783	0.250175	0.353244	0.788147	0.108738	0.789791			0.663486	0.930809
chr15:86234352-86235773	0.00195677	-0.115811	0.0105731	-0.398371	-0.431046	-0.377087	0.980799	0.0298482	0.790944	0.0660639	0.0304467	0.0645859	0.995202	0.32964	0.960309	0.275355	0.197957	0.25434
chr15:86236737-86236997	-0.11111	0.00815234	0.0426591	0.164954	-0.0986833	0.35408	0.213869	0.62282	0.143536	0.428634	0.458803	0.0525788
chr15:86239608-86240462	-0.0471373	0.00797311	0.00738457	0.00991587	-0.0180388	0.0900764	0.620316	0.735019	0.844658	0.952406	0.884323	0.597517	0.876232			0.984752	0.964993	0.817152
chr15:86242251-86243130	-0.0147959	-0.0423822	0.0378369	-0.0987755	-0.269468	-0.0711554	0.870062	0.162124	0.356544	0.554394	0.116769	0.666092	0.964478			0.809673	0.411719	0.855257
chr15:86243338-86244063	-0.144053	0.0302828	0.0213608	0.0743413	-0.0149793	0.344245	0.201847	0.260813	0.584343	0.657505	0.902872	0.0994793	0.594326			0.864871	0.970738	0.326124
chr15:86250011-86250855	-0.123507	0.0213254	-0.00709691	-0.072842	-0.0349434	0.0995109	0.247826	0.413903	0.857078	0.626824	0.754511	0.542941	0.642124		0.97346	0.849104	0.918887	0.783782
chr15:86251307-86251556	-0.052965	0.00815587	-0.00756049	-0.0889214	-0.0175186	0.0240447	0.509863	0.612771	0.750498	0.646159	0.888246	0.86761
chr15:86252586-86252845	-0.0402879	-0.001087	0.0276403	0.120862	-0.0700642	0.167976	0.611297	0.943147	0.265447	0.545122	0.570476	0.283568
chr15:86253544-86253744	-0.0599051	0.00575214	0.0324724	0.194016	-0.0457317	0.267058	0.448274	0.707213	0.209291	0.349409	0.710549	0.103823
chr15:86255338-86255612	-0.0428476	0.0304774	-0.012819	0.139048	0.169362	0.185429	0.578472	0.0887517	0.626945	0.486663	0.223164	0.229896
chr15:86256451-86257082	-0.185236	-0.0362077	0.0263844	-0.553774	-0.714199	-0.102116	0.126899	0.165573	0.448864	0.0452838	0.00496545	0.558335	0.492512			0.221297	0.0647512	0.793302
chr15:86258015-86258620	-0.194083	-0.0168114	0.00322952	-0.563225	-0.481125	-0.102177	0.116922	0.47926	0.926168	0.0425332	0.026804	0.55787	0.476835			0.21301	0.184014	0.793112
chr15:86259924-86260408	-0.0196427	-0.00518043	-0.0193068	-0.229918	-0.0621699	-0.148986	0.831683	0.806154	0.542515	0.292393	0.647952	0.395794	0.952917			0.610013	0.87294
chr15:86260796-86261050	-0.00422984	-0.0197287	0.0331169	0.0306878	-0.16371	0.0318444	0.960313	0.246722	0.19233	0.876183	0.224507	0.840899
chr15:86264394-86264610	0.0215504	0.0108028	-0.00970193	0.100556	0.123362	0.0351067	0.766448	0.484781	0.671621	0.589603	0.318948	0.801675
chr15:86267450-86267671	-0.0588347	-0.000997112	0.0124415	-0.0429225	-0.0955247	0.0663072	0.50375	0.954649	0.643184	0.828086	0.477382	0.676663
chr15:86277089-86278069	0.0707699	-0.00294971	-0.0856318	-0.233235	0.0720576	-0.394594	0.458818	0.899981	0.0913208	0.239406	0.5477	0.0680812	0.798477			0.55346	0.821058	0.26194
chr15:86286272-86286594	0.0707592	-0.0215429	0.00571491	-0.046581	-0.0645795	-0.152779	0.396072	0.187331	0.788131	0.803773	0.587706	0.310777
chr15:86290173-86290401	0.0826798	-0.0185587	0.0255122	0.166606	-0.00844272	-0.00566817	0.386047	0.370238	0.406835	0.425311	0.948978	0.972935
chr15:86294458-86294736	-0.0546681	0.0160486	-0.0254395	-0.138516	0.0280823	-0.016943	0.546649	0.425847	0.392053	0.499995	0.833073	0.916221
chr15:86297273-86297518	0.0694603	-0.00729255	0.0113554	0.150851	0.0489617	0.00373822	0.461409	0.721389	0.715317	0.465412	0.715812	0.982188				0.752229
chr15:86297525-86297837	0.0804761	-0.0154374	0.00515851	0.0495438	0.0115135	-0.0898825	0.4091	0.475951	0.869453	0.800182	0.931141	0.600423				0.929837
chr15:86300912-86301133	0.0229821	0.00216007	0.00736168	0.136979	0.0513894	0.0633776	0.779829	0.900862	0.780705	0.497964	0.68798	0.686235
chr15:86304027-86304410	-0.0358564	0.00396256	-0.0233282	-0.245763	-0.0242579	-0.11864	0.661001	0.811784	0.300155	0.222064	0.847565	0.403616
chr15:86309569-86309857	0.0395933	0.014216	-0.00469999	0.220608	0.17713	0.0924321	0.634539	0.444632	0.866048	0.298985	0.216105	0.564491
chr15:86310219-86310420	-0.0622686	0.0219278	0.0171144	0.320466	0.0980457	0.316919	0.305783	0.0809594	0.467951	0.122801	0.401214	0.0200874
chr15:86330473-86330896	-0.186325	0.00202607	0.00699851	-0.282963	-0.250834	0.0571468	0.0949366	0.915203	0.809748	0.213179	0.125151	0.727704
chr15:86332407-86332656	0.182316	-0.0322432	0.0104221	0.101897	0.0120252	-0.195458	0.0799457	0.112647	0.685768	0.608294	0.923774	0.252122
chr15:86338411-86338641	-0.0412271	-0.00530689	0.00589755	-0.11244	-0.108305	-0.0104861	0.58705	0.711894	0.778799	0.551931	0.369231	0.939356
chr15:86346187-86346380	0.0498939	-0.00160943	0.0146879	0.221228	0.0632904	0.0742339	0.549657	0.926254	0.583604	0.295711	0.620351	0.640404
chr15:86346521-86347269	0.663999	-0.000444577	-0.0352536	0.570913	0.809178	-0.148218	0.00215829	0.984853	0.403214	0.0368965	0.00259101	0.387085	0.0562037			0.194908	0.0421491	0.67127
chr15:86350187-86350514	-0.0196444	0.0028183	-0.0102327	-0.0931284	-0.00878207	-0.0383796	0.816241	0.873826	0.692562	0.638748	0.945734	0.803161
chr15:86358820-86359102	0.049622	0.0119306	-0.00641164	0.194258	0.171502	0.0606622	0.570778	0.541872	0.82701	0.358594	0.241189	0.710553
chr15:86359743-86360142	0.0126062	0.0105691	-0.000448085	0.153273	0.10361	0.0911526	0.869817	0.522412	0.985732	0.440739	0.418097	0.544912
chr15:86361413-86361771	0.0587939	-0.0122126	-0.0370435	-0.26523	0.00441614	-0.330037	0.536275	0.569989	0.233098	0.235364	0.973548	0.08676				0.548647
chr15:86362122-86364677	-0.0158241	-0.147767	-0.175666	-0.945476	-0.405249	-0.845411	0.798288	0.0216373	0.0304879	4.20828e-06	0.0102113	1.45528e-05	0.943639	0.282737	0.36834	0.000294345	0.103389	0.000997771
chr15:86364819-86365988	-0.172778	0.00815593	-0.00119776	-0.207751	-0.155224	0.0500051	0.148173	0.731162	0.974812	0.282936	0.280728	0.76348	0.526032			0.599934	0.62366	0.903251
chr15:86366507-86367015	-0.0472301	-0.0130137	-0.060143	-0.849161	-0.162151	-0.494076	0.620256	0.557662	0.0523986	0.00544645	0.283011	0.0159936	0.876232			0.0576892	0.625997
chr15:86367181-86367516	-0.0515715	0.000320068	-0.00940907	-0.193778	-0.0756787	-0.0559638	0.540702	0.984828	0.697886	0.344315	0.560005	0.707637
chr15:86368013-86368270	-0.0144811	0.003677	-0.00706119	-0.0492211	0.00598979	-0.0119282	0.854277	0.8202	0.765928	0.796793	0.961312	0.934701
chr15:86368504-86368741	-0.0166231	0.000586987	-0.0012029	-0.0397171	-0.0207	-0.0021623	0.844308	0.973668	0.963854	0.840013	0.872676	0.988974
chr15:86372168-86372433	0.0883838	0.00176679	-0.0261395	-0.0220477	0.15566	-0.158503	0.255494	0.911582	0.216476	0.898903	0.217069	0.250667
chr15:86375919-86376153	0.0408362	-0.0215552	0.0412654	0.223753	-0.131279	0.0852321	0.579059	0.0846659	0.0303739	0.26116	0.203326	0.558309
chr15:86385027-86385882	-0.0895734	0.0137188	0.00238442	-0.0370064	-0.0369522	0.100228	0.371713	0.577427	0.951192	0.806651	0.751117	0.546305	0.742197		0.993127	0.932187	0.917553	0.785628
chr15:86385898-86386287	-0.172138	-0.0147507	0.000888438	-0.555988	-0.42637	-0.110964	0.130135	0.475337	0.975732	0.0431614	0.0314952	0.513494				0.21495
chr15:86386296-86386645	-0.0152055	-0.0152007	0.0172433	-0.0689571	-0.14376	-0.0267896	0.855045	0.372472	0.487041	0.72616	0.283492	0.862114
chr15:86388252-86388526	-0.0547475	0.0106653	-0.00537926	-0.0457446	-0.00136479	0.0608166	0.49356	0.509869	0.82422	0.812226	0.991255	0.676999
chr15:86388957-86389132	-0.0385508	-0.012877	0.0474147	0.196895	-0.164657	0.225181	0.626661	0.343704	0.0362478	0.344926	0.169788	0.167833
chr15:86389544-86389772	-0.0269571	0.00469686	0.0173441	0.148301	-0.00379031	0.159417	0.701635	0.733239	0.433374	0.439251	0.973384	0.262112
chr15:86394294-86394562	0.02445	-0.00731194	-0.00923964	-0.115603	-0.0206093	-0.125497	0.743732	0.621662	0.64172	0.521404	0.858303	0.353404
chr15:86395479-86395746	-0.0681153	0.00817419	0.00264867	-0.0368296	-0.039289	0.0954887	0.319966	0.521641	0.894866	0.837738	0.727035	0.449133
chr15:86405399-86405689	-0.013916	-0.0150195	0.00175662	-0.183417	-0.136549	-0.115919	0.871728	0.404705	0.943637	0.376237	0.31995	0.464871
chr15:86408849-86409673	-0.0171098	-0.0192442	0.00702803	-0.137607	-0.138974	-0.0960376	0.853347	0.436986	0.847546	0.46116	0.334415	0.577254	0.95893			0.74938	0.673724	0.804373
chr15:86410650-86410888	0.0992192	-0.0224186	0.00227597	-0.000208838	-0.0113346	-0.164759	0.307244	0.285343	0.936366	0.999154	0.931405	0.341496
chr15:86411111-86411535	0.115208	-0.071852	0.0115616	-0.185597	-0.20639	-0.387838	0.27465	0.0220819	0.709086	0.377375	0.191917	0.0643351	0.665644			0.68487	0.524977
chr15:86415036-86416241	-0.0361066	-3.00005e-05	-0.00376727	-0.0729918	-0.045351	-0.01542	0.688162	0.998979	0.923435	0.630622	0.692199	0.921326	0.903487		0.988874	0.851315	0.89297	0.97038
chr15:86418019-86418729	0.0947571	-0.0273359	0.00665413	0.00609239	-0.0203263	-0.148028	0.356759	0.295168	0.854658	0.972305	0.874064	0.407086	0.731452			0.991249	0.96119	0.687215
chr15:86419102-86420422	-0.239964	-0.0228659	0.0944292	-0.122696	-0.624086	0.157654	0.0752319	0.385836	0.081504	0.431358	0.00944746	0.354674	0.393039		0.523434	0.727709	0.0984791	0.642701
chr15:86423137-86423329	-0.102301	0.0175835	0.00713791	0.033276	-0.0155694	0.209076	0.204324	0.25939	0.77553	0.864096	0.900882	0.168102
chr15:86426297-86426511	-0.00269263	0.00614892	-0.0532848	-0.483421	0.0428299	-0.321906	0.972899	0.711192	0.00981989	0.018779	0.732834	0.0209062
chr15:86433281-86433496	0.0919141	-0.0176192	-0.0101378	-0.074183	0.00499237	-0.211996	0.314452	0.350832	0.684973	0.704227	0.968804	0.200694
chr15:86440279-86440497	0.078004	0.0123565	-0.0169047	0.193118	0.235403	0.00175559	0.302026	0.455762	0.484628	0.31436	0.083274	0.99029
chr15:86446322-86446503	0.0745874	-0.0035055	0.00620704	0.187778	0.086372	0.00718186	0.360642	0.832815	0.802266	0.351822	0.48928	0.962211
chr15:86449343-86449700	-0.119049	0.0134204	0.015705	-0.00389686	-0.0686514	0.194439	0.256296	0.540923	0.647052	0.98328	0.614228	0.289745	0.648975			0.995069	0.856391
chr15:86461892-86462238	-0.0948214	0.0370944	-0.0363424	-0.108997	0.122483	0.0754552	0.262968	0.0556454	0.180528	0.581563	0.375198	0.605378
chr15:86470814-86471087	-0.0540399	-0.00638476	0.0293874	0.0330708	-0.134293	0.123651	0.524558	0.697832	0.26159	0.866581	0.31557	0.439266
chr15:86472279-86472526	-0.0577546	0.0162096	-0.00470544	0.00565699	0.0264201	0.105048	0.521661	0.413184	0.873638	0.977056	0.842484	0.525991
chr15:86472787-86473032	0.00368784	0.0171276	-0.00450435	0.153291	0.13028	0.114455	0.965744	0.386822	0.8787	0.458942	0.356844	0.490778
chr15:86473498-86473978	-0.0831672	-0.0175918	-0.0196018	-0.567487	-0.268188	-0.244948	0.409083	0.456819	0.567776	0.04254	0.1214	0.200875	0.767357			0.213016	0.420335	0.481796
chr15:86474721-86474948	-0.0815467	0.0246005	-0.0218917	-0.0874718	0.0538832	0.0697509	0.344994	0.188186	0.417576	0.659135	0.682462	0.646236
chr15:86477771-86478085	-0.0181907	-0.0153732	0.000794267	-0.199923	-0.143879	-0.122252	0.836815	0.414874	0.975629	0.344403	0.308008	0.452481
chr15:86478147-86479723	-0.732032	-0.116818	-0.0317828	-1.67195	-1.39634	-0.671388	0.000521167	0.0320104	0.456299	6.58544e-09	5.66759e-08	0.0055934	0.0230192	0.338361	0.861263	1.73046e-06	1.3689e-05	0.0558728
chr15:86479928-86480444	-0.100121	0.0175461	-0.0322882	-0.286742	-0.0200317	-0.0486241	0.292678	0.377065	0.261841	0.20109	0.880153	0.757796
chr15:86480670-86480905	-0.0473139	0.00544659	0.00446008	-0.0096315	-0.0299097	0.075949	0.565897	0.743305	0.860175	0.960552	0.813392	0.618769
chr15:86485000-86485342	0.0336397	-0.0308043	0.036341	0.00898138	-0.214299	-0.0526039	0.683603	0.0424659	0.0872647	0.963015	0.0856983	0.73221
chr15:86486616-86486905	0.0334512	-0.0220442	0.0293378	0.0548213	-0.0945769	-0.0108143	0.717714	0.30966	0.359696	0.778893	0.496486	0.948811				0.921738
chr15:86487141-86487405	0.133534	-0.0150202	0.000969082	0.124037	0.0762854	-0.122984	0.136928	0.392034	0.968089	0.523627	0.538507	0.431802
chr15:86491024-86491273	0.0208607	-0.00841689	-0.00464108	-0.0763501	-0.0285027	-0.0975928	0.812144	0.656564	0.864571	0.701504	0.827995	0.549009
chr15:86492110-86493595	0.0495492	-0.0438147	-0.0218749	-0.221399	-0.0856923	-0.367681	0.554833	0.175755	0.5943	0.192241	0.426747	0.0672622	0.847214		0.907157	0.496063	0.743799	0.260161
chr15:86494064-86494454	0.0025711	0.0250909	-0.0239814	0.0758005	0.183923	0.0570867	0.97663	0.244391	0.440768	0.704074	0.225663	0.728646
chr15:86496158-86497250	-0.307737	-0.00578768	-0.000963616	-0.591115	-0.4848	-0.0421134	0.0414011	0.807205	0.98011	0.0290656	0.0250838	0.793912	0.293948		0.99718	0.168173	0.177114	0.918222
chr15:86497433-86497992	-0.0732634	-0.0113938	0.0309028	-0.0533046	-0.206767	0.0795047	0.434195	0.548214	0.298623	0.787063	0.176299	0.63349
chr15:86512200-86512441	-0.0532711	0.00297354	-0.0163781	-0.220306	-0.0570891	-0.0743396	0.54479	0.869532	0.532064	0.298998	0.66618	0.632845
chr15:86512494-86512726	0.0373623	-0.0160809	-0.0104676	-0.176529	-0.0600324	-0.201759	0.667432	0.385593	0.670848	0.387027	0.644738	0.216151
chr15:86512890-86513690	-0.440132	-0.0196133	-0.00633237	-1.10643	-0.892814	-0.176629	0.0122383	0.413146	0.85238	0.00140843	0.00139494	0.333676	0.154915			0.0228012	0.0276655	0.623833
chr15:86513867-86514305	-0.152803	0.00475671	-0.0167721	-0.409621	-0.176003	-0.0559669	0.158967	0.814339	0.579969	0.100722	0.248692	0.735614				0.350542
chr15:86517283-86517695	-0.130231	0.0105455	0.000833014	-0.153762	-0.109021	0.101115	0.127538	0.48486	0.971531	0.442518	0.402742	0.475777
chr15:86517742-86517977	0.0238644	0.011847	-0.0290544	-0.0724398	0.135805	-0.0925106	0.746272	0.453244	0.175382	0.682813	0.282837	0.486632
chr15:86535013-86535269	0.0485069	0.0326215	-0.0166631	0.382877	0.363065	0.178101	0.489171	0.0701602	0.525773	0.0735166	0.0166995	0.243798
chr15:86535333-86535834	0.344367	0.0543777	-0.0639476	0.781224	1.1627	0.0246521	0.0117204	0.0721714	0.117088	0.01008	6.29318e-05	0.884606	0.151331			0.0861371	0.00299327
chr15:86542149-86542590	-0.1174	0.0134171	-0.0396341	-0.42808	-0.0673647	-0.112734	0.254939	0.529794	0.217605	0.0897756	0.621932	0.504068				0.327131
chr15:86545384-86545621	0.00876851	-0.00366315	-0.0221417	-0.216696	-0.0141285	-0.174047	0.91521	0.830344	0.332667	0.27777	0.910843	0.242872
chr15:86550965-86551176	0.14012	-0.00602854	-0.0235874	0.0108165	0.169804	-0.205279	0.0809639	0.710133	0.236704	0.947578	0.165131	0.13446
chr15:86553531-86553710	0.0876444	-0.00959966	0.0234082	0.295669	0.0565133	0.0548452	0.305311	0.577488	0.376816	0.178616	0.651506	0.727622
chr15:86553791-86554931	0.00994697	-0.00580649	-0.0609489	-0.301782	-0.01465	-0.306979	0.907786	0.804662	0.195487	0.145992	0.8911	0.122889	0.975786		0.69772	0.429435	0.967382	0.367749
chr15:86558722-86558979	0.0620911	-0.017682	0.00224739	-0.0534595	-0.0483574	-0.144938	0.424253	0.240431	0.910099	0.767454	0.670596	0.30634
chr15:86576032-86576379	-0.130723	0.0309944	0.00347866	0.0645674	0.0279993	0.28978	0.169052	0.123201	0.907009	0.745142	0.833036	0.105078
chr15:86582038-86582837	-0.0191107	0.0053063	0.00589399	0.029443	0.00284004	0.0625072	0.835557	0.821734	0.877304	0.856345	0.981336	0.706991	0.953876			0.950853	0.994364	0.876357
chr15:86583096-86583336	-0.0505977	-0.00587202	-0.00341393	-0.218008	-0.126264	-0.0739917	0.529072	0.698229	0.869852	0.27066	0.319787	0.593638
chr15:86590626-86590946	0.034077	0.0245086	-0.0312984	0.09337	0.256349	0.0129115	0.686299	0.224083	0.281862	0.639005	0.105214	0.934553
chr15:86596819-86597033	0.109082	-0.0172293	0.00817821	0.113236	0.0212409	-0.108748	0.131586	0.208048	0.658622	0.507533	0.83236	0.421226
chr15:86605807-86606114	-0.0326439	-0.00302328	-0.0166805	-0.26211	-0.0736419	-0.134403	0.688105	0.852049	0.442111	0.194474	0.56116	0.34464
chr15:86632887-86633116	-0.00381137	0.00336218	-0.0122648	-0.0905365	0.0238401	-0.0549806	0.928708	0.676713	0.275855	0.432942	0.741725	0.485844
chr15:86633227-86633533	0.0386361	-0.00573796	0.00362967	0.052835	0.0136466	-0.0285444	0.609937	0.704588	0.868402	0.77582	0.906504	0.840638
chr15:86645154-86645511	-0.0964748	0.00360099	0.0353618	0.093248	-0.114982	0.257428	0.275194	0.82765	0.205578	0.642223	0.391442	0.134866
chr15:86645865-86646072	-0.0124332	0.0108856	0.0452071	0.535306	0.0649659	0.404728	0.873521	0.511456	0.122892	0.0383895	0.608238	0.0303867
chr15:86656272-86656587	0.0330295	0.0083194	0.0178953	0.371545	0.12197	0.195708	0.635767	0.575402	0.455068	0.0822446	0.305234	0.195633
chr15:86675977-86676274	-0.0035325	0.0127776	-0.0322996	-0.153585	0.0940459	-0.106065	0.963486	0.440149	0.148969	0.411731	0.461038	0.439174
chr15:86682990-86683355	-0.000352571	-0.011088	-0.00516969	-0.136325	-0.0720577	-0.114216	0.996954	0.606396	0.869128	0.502743	0.599349	0.509682				0.776384
chr15:86688879-86689130	-0.0172153	0.00351382	-0.0178353	-0.143456	-0.000177006	-0.0800063	0.838986	0.84437	0.486701	0.47629	0.998908	0.602471
chr15:86689416-86690576	-0.280728	-0.159167	-0.0673197	-1.88004	-1.29838	-1.11624	0.0505925	0.00868617	0.118531	1.92673e-07	1.04006e-05	0.000155853	0.323779		0.598721	2.56215e-05	0.00077432	0.00507795
chr15:86697001-86697191	0.00596092	-0.0179079	0.0391013	0.119791	-0.132819	0.0825393	0.942845	0.279193	0.127025	0.552839	0.304332	0.604571
chr15:86699402-86699604	-0.160551	0.036328	0.00445527	0.136018	0.0665759	0.382603	0.0315954	0.0124942	0.867829	0.501692	0.607801	0.00948205
chr15:86710657-86710911	-0.0374193	0.0101264	0.014465	0.173637	0.0260546	0.192003	0.572049	0.438793	0.50598	0.362633	0.815969	0.160408
chr15:86714298-86714524	-0.0848658	-3.45571e-05	-0.00181075	-0.206843	-0.129192	-0.0118009	0.322017	0.998276	0.937922	0.314037	0.331113	0.935265
chr15:86720300-86720568	-0.0506778	-0.000335829	-0.0357005	-0.51303	-0.0811544	-0.253655	0.512048	0.981849	0.0544271	0.0123989	0.50484	0.0499314
chr15:86721283-86721674	0.0274953	-0.00646279	-0.0343141	-0.249025	-0.00223265	-0.254669	0.766311	0.759832	0.276945	0.260766	0.986621	0.168104				0.576583
chr15:86721738-86722018	0.0374067	-0.0240513	-0.0299455	-0.424354	-0.101936	-0.388292	0.685852	0.268424	0.265733	0.0795485	0.465482	0.0394652
chr15:86734125-86734658	0.0234005	0.0202319	-0.00324495	0.249005	0.191676	0.145949	0.786084	0.320962	0.914487	0.25844	0.203468	0.390455
chr15:86740246-86740508	0.000599716	0.00142067	-0.00341743	-0.0122317	0.0129492	-0.00980691	0.992499	0.909015	0.849006	0.941087	0.900651	0.934605
chr15:86740917-86741262	-0.0364265	0.0274223	-0.0303664	-0.0319597	0.151626	0.0389897	0.643461	0.129893	0.238115	0.867164	0.270744	0.787119
chr15:86750452-86750703	-0.055314	0.00272329	0.00823243	-0.0270104	-0.0618602	0.074345	0.516841	0.872833	0.751595	0.890607	0.634315	0.633067
chr15:86751182-86752958	-0.0775339	-0.0288655	-0.000158012	-0.365408	-0.323144	-0.1491	0.357267	0.285071	0.996672	0.0546827	0.0478034	0.29784	0.731765	0.78774	0.999662	0.247154	0.25586	0.590387
chr15:86753527-86753738	-0.0127971	0.000880931	-0.0206322	-0.222633	-0.0128112	-0.135249	0.857256	0.949524	0.238715	0.195452	0.909982	0.256459
chr15:86755551-86755859	-0.00495211	-0.00779208	-4.54566e-05	-0.107862	-0.0703514	-0.0710927	0.94771	0.599089	0.998267	0.564096	0.552791	0.609063
chr15:86762498-86762818	0.010394	0.039088	-0.0398719	0.113629	0.350638	0.0662255	0.892039	0.0507421	0.149912	0.558861	0.0345547	0.654069
chr15:86762946-86764703	0.349883	-0.052513	-0.194766	-0.216908	0.0657589	-0.8108	0.016474	0.123863	0.0233087	0.127238	0.41246	0.000174512	0.183573	0.610302	0.3351	0.398207	0.733777	0.00549697
chr15:86767819-86768063	0.162565	-0.0022217	-0.000156988	0.32531	0.2233	-0.0187725	0.114981	0.911331	0.995836	0.159486	0.147561	0.909826
chr15:86772414-86772650	-0.0672375	-0.00749085	-0.00312386	-0.267603	-0.165902	-0.0866485	0.391181	0.583972	0.861059	0.158214	0.178312	0.492244
chr15:86787146-86787533	-0.0325978	-0.028705	0.00714077	-0.331858	-0.288527	-0.187667	0.718879	0.150535	0.778611	0.151356	0.0762779	0.26724
chr15:86794764-86795507	-0.167109	0.00854216	-0.0241774	-0.397604	-0.149579	-0.0517363	0.156491	0.715123	0.519337	0.103122	0.303252	0.760804	0.537565			0.35509	0.645555	0.901834
chr15:86798401-86798986	-0.145326	0.0024368	-0.00370889	-0.276568	-0.181161	-0.000472806	0.192763	0.911885	0.913649	0.215183	0.241586	0.997776	0.58441			0.525905	0.58397	0.999274
chr15:86800964-86801270	-0.0434075	0.0344881	-0.0232878	0.105427	0.215623	0.1567	0.555173	0.0481117	0.36743	0.586233	0.132237	0.280131
chr15:86807333-86808291	-0.114021	-0.00195082	-0.0258406	-0.411381	-0.162484	-0.122798	0.275603	0.933863	0.523456	0.0805749	0.248427	0.467672	0.666522		0.88644	0.308042	0.590444	0.730817
chr15:86813894-86814160	-0.00786132	-0.0131361	0.00848726	-0.0859496	-0.105233	-0.0566893	0.930215	0.505551	0.766112	0.667751	0.448666	0.731345
chr15:86814982-86815189	0.00235089	-0.0165068	-0.00794687	-0.248147	-0.121186	-0.188876	0.978105	0.358816	0.734577	0.238389	0.367896	0.232734
chr15:86828454-86828787	-0.0546613	0.00595531	-0.00967397	-0.122201	-0.0375438	-0.00679092	0.553806	0.764151	0.745033	0.548291	0.779328	0.966938
chr15:86834891-86835095	-0.0309072	0.0163144	-0.0438747	-0.333931	0.0751654	-0.185762	0.698589	0.344244	0.0320763	0.0815265	0.561146	0.15127
chr15:86836664-86836867	0.00833285	0.0168319	0.00503157	0.292747	0.155542	0.190132	0.902812	0.265788	0.834265	0.152842	0.211666	0.195711
chr15:86844969-86845311	0.0597604	0.0254064	-0.0626861	-0.152772	0.318741	-0.208629	0.497088	0.231442	0.0236623	0.434888	0.0629304	0.182232
chr15:86847201-86847511	-0.0113777	0.00593548	-0.0036973	0.0133816	0.0298242	0.0301496	0.875759	0.687379	0.865915	0.941974	0.799732	0.825896
chr15:86852202-86852830	0.502358	0.0102746	-0.0785188	0.300012	0.877453	-0.289418	0.00422579	0.660667	0.0657864	0.193347	0.00124166	0.144174	0.0848449			0.497707	0.0254089
chr15:86858563-86858833	-0.143244	0.0053281	-0.0259908	-0.497627	-0.163121	-0.11758	0.154325	0.770795	0.30998	0.0458879	0.264262	0.444474
chr15:86870079-86870236	0.153218	-0.0180675	-0.0126351	0.0120449	0.0769681	-0.229485	0.128309	0.360997	0.632307	0.95066	0.560207	0.182296
chr15:86870321-86870592	0.181847	-0.0030272	-0.02336	0.137129	0.238175	-0.155207	0.101291	0.88487	0.458629	0.50424	0.13972	0.375433
chr15:86906347-86906715	0.153439	-0.00119175	-0.0213433	0.13933	0.229904	-0.143369	0.087573	0.945827	0.39468	0.468281	0.103276	0.35634
chr15:86912809-86913150	0.0571699	0.0201875	0.0147095	0.571395	0.264666	0.292932	0.32539	0.157173	0.536243	0.00609715	0.0231554	0.0493847
chr15:86918001-86918250	-0.0156607	0.0158317	-0.0143906	0.0212518	0.087324	0.0445336	0.856659	0.421759	0.621213	0.91416	0.522974	0.782328
chr15:86919587-86920002	0.0726888	-0.00699662	-0.0153126	-0.015945	0.0552797	-0.136472	0.457361	0.749663	0.644017	0.933866	0.682817	0.439908	0.797908			0.978674	0.888702
chr15:86920210-86920444	-0.0113831	0.0171105	-0.0150485	0.0456314	0.115813	0.0548329	0.882233	0.309245	0.543358	0.811069	0.373976	0.706872
chr15:86921229-86921548	-0.100163	0.0221428	0.00833853	0.0704125	0.00969983	0.241385	0.285868	0.266814	0.783036	0.722923	0.941706	0.175173
chr15:86946312-86946559	-0.0272274	-0.00166784	-0.0334694	-0.386012	-0.0525524	-0.22962	0.755926	0.928205	0.168798	0.0855386	0.691891	0.14336
chr15:86946879-86947166	-0.100331	0.00853141	-0.0130817	-0.239494	-0.0819618	-0.0103035	0.236949	0.591016	0.565201	0.242379	0.52403	0.940969
chr15:86955267-86955482	-0.0502464	-0.00465692	0.0324776	0.111074	-0.115718	0.177798	0.503843	0.729582	0.142609	0.568537	0.325441	0.233091
chr15:86956166-86956407	0.076124	-0.00786094	-0.0257698	-0.177737	0.0535042	-0.239501	0.32159	0.606431	0.154875	0.291453	0.643868	0.0645012
chr15:86966760-86967176	-0.0529404	0.0235519	-0.0474075	-0.206532	0.0675619	-0.0729487	0.573114	0.300135	0.164165	0.336201	0.620986	0.663688				0.650241
chr15:86978817-86979135	-0.0676178	0.0121702	-0.0450486	-0.446502	-0.012712	-0.212523	0.457599	0.528476	0.0580349	0.0469744	0.923478	0.150178
chr15:86979379-86979685	-0.0639833	0.00472991	-0.0237197	-0.276321	-0.0588269	-0.0988168	0.492852	0.810879	0.41532	0.21858	0.664024	0.547574
chr15:86986927-86987169	0.0127173	0.0135407	-0.0265156	-0.04899	0.130742	-0.0575182	0.863016	0.394343	0.229895	0.785256	0.302577	0.668857
chr15:86990126-86990312	0.00113805	-0.0106553	0.0163697	0.0148652	-0.0876633	0.008961	0.98747	0.423688	0.40338	0.935101	0.427766	0.947668
chr15:86995851-86996138	0.280078	-0.0266503	0.0257851	0.475525	0.148675	-0.0586776	0.0239221	0.225769	0.406282	0.0632855	0.293044	0.728728
chr15:86996194-86996458	0.340099	-0.051767	0.0266723	0.287443	0.0513567	-0.197236	0.0156352	0.0491104	0.391001	0.206701	0.699666	0.279753
chr15:87004918-87005232	0.0173903	0.0138005	-0.019669	0.034513	0.142346	-0.00526193	0.809012	0.374691	0.379459	0.848507	0.257194	0.969035
chr15:87013194-87013425	0.0843981	-0.00846737	-0.022618	-0.135067	0.061473	-0.225639	0.244461	0.551875	0.188159	0.398127	0.575296	0.0687755
chr15:87051431-87051606	-0.0174322	0.0256888	-0.0248927	0.0876993	0.218823	0.0905614	0.76734	0.0562503	0.240997	0.605548	0.0800889	0.439738
chr15:87056349-87056574	0.0274722	0.00712178	-0.0334985	-0.183996	0.100847	-0.173024	0.71773	0.654869	0.0936906	0.29927	0.419276	0.184962
chr15:87061644-87061914	-0.0081112	0.00632892	0.028045	0.345662	0.0414161	0.248889	0.896148	0.609072	0.189723	0.0866992	0.694081	0.0744188
chr15:87062250-87062505	-0.0650631	0.0250923	-0.0312457	-0.151294	0.106136	-0.00120955	0.356371	0.0937685	0.12313	0.391651	0.396645	0.991812
chr15:87064495-87064758	-0.0128981	0.00922792	0.00927951	0.149529	0.0492813	0.140229	0.873423	0.592008	0.727152	0.46271	0.700051	0.380288
chr15:87064862-87065231	0.0106627	0.0014176	0.00894283	0.0982884	0.0253866	0.0616561	0.904652	0.94254	0.768176	0.624847	0.848527	0.711895				0.848023
chr15:87066919-87067221	-0.0336012	0.0242096	-0.0307798	-0.0739429	0.14702	0.00399478	0.630981	0.116186	0.150996	0.67572	0.24822	0.974541
chr15:87083321-87083767	-0.0481071	0.016081	-0.00317391	0.0622877	0.0585773	0.132314	0.476544	0.241723	0.883649	0.733262	0.614819	0.314247
chr15:87102486-87102919	-0.0949369	-0.0287606	-0.0274566	-0.831371	-0.429423	-0.396011	0.344152	0.193102	0.277779	0.0046389	0.029144	0.0313039				0.0519921
chr15:87107657-87108045	0.080255	0.010515	-0.0276974	0.0758704	0.215139	-0.0733018	0.37641	0.594222	0.34466	0.702477	0.160369	0.651062
chr15:87108577-87108817	-0.0728859	-0.0129366	0.0192035	-0.14343	-0.217799	0.00395044	0.445313	0.515461	0.518802	0.485092	0.166296	0.980991
chr15:87122381-87123316	0.0497255	0.00399762	-0.152127	-0.342132	0.0828187	-0.470709	0.574356	0.861886	0.0257432	0.109885	0.465275	0.0363979	0.856446		0.345984	0.367288	0.771622	0.180583
chr15:87125574-87126289	0.199181	-0.0208613	-0.0296667	-0.0131007	0.100122	-0.31556	0.112191	0.41407	0.445389	0.939747	0.459015	0.122376	0.468658			0.980393	0.767016	0.366989
chr15:87128466-87128739	0.0285338	-0.0220273	0.00537083	-0.1821	-0.150097	-0.175635	0.70721	0.096884	0.745282	0.310655	0.17369	0.186704
chr15:87136666-87136943	-0.0225271	0.00894675	-0.0171704	-0.11085	0.0399096	-0.0398806	0.71405	0.462139	0.299365	0.478779	0.701436	0.711516
chr15:87142150-87142396	0.0400537	0.0021901	-0.00490396	0.0793339	0.0802055	-0.0114918	0.601346	0.89009	0.832996	0.674048	0.512528	0.936511
chr15:87162096-87162497	-0.0317018	0.0329007	0.0147565	0.464389	0.203871	0.401227	0.689668	0.0881095	0.617124	0.0643353	0.167613	0.0321083
chr15:87184108-87185076	-0.10223	-0.0193259	-0.0397971	-0.75613	-0.306496	-0.337119	0.306025	0.451871	0.35309	0.0098592	0.079323	0.0994633	0.693243		0.812121	0.0849794	0.33597	0.326124
chr15:87195422-87195700	0.00214094	-0.00316603	-0.0157962	-0.17965	-0.0218082	-0.131756	0.977577	0.834519	0.412018	0.319909	0.854124	0.31243
chr15:87196118-87196396	0.00314851	0.0015386	-0.0127542	-0.07805	0.0163239	-0.0654441	0.969217	0.928186	0.607212	0.688404	0.89721	0.664676
chr15:87196523-87196849	-0.0396098	0.0266599	-0.0188564	0.0254171	0.103552	0.090957	0.671011	0.25824	0.577307	0.894577	0.462937	0.596546				0.965097
chr15:87199384-87202298	0.18903	-0.154843	-0.142885	-0.427426	-0.0257426	-0.783229	0.0574918	0.0194045	0.0462104	0.0128874	0.632806	1.99793e-05	0.346011	0.268269	0.425514	0.100686	0.865864	0.00123267
chr15:87205627-87205917	-0.0197924	0.0142744	-0.00271563	0.10022	0.0809351	0.11187	0.793207	0.373901	0.911132	0.604594	0.517912	0.447905
chr15:87207595-87207856	0.0598403	-0.00701246	-0.0119564	-0.0477245	0.0364201	-0.138037	0.460786	0.67033	0.599252	0.798565	0.765777	0.352561
chr15:87230085-87230424	0.0132274	-0.00621479	-0.019248	-0.195742	-0.0249578	-0.172804	0.877696	0.734137	0.450421	0.34379	0.847572	0.282194
chr15:87260994-87261883	0.227199	-0.0133208	-0.0347365	0.0375508	0.169503	-0.268966	0.0856556	0.587373	0.394426	0.821899	0.251	0.168719	0.416805			0.937976	0.593169	0.439087
chr15:87264623-87265508	0.603024	-0.0218108	-0.0363936	0.209986	0.416124	-0.342254	0.00368826	0.405741	0.388278	0.275968	0.0409325	0.0965104	0.0781839		0.831548	0.592583	0.235268	0.320376
chr15:87269952-87270164	-0.000581957	-0.0109505	0.0268364	0.104928	-0.0931774	0.0785608	0.993553	0.40434	0.184545	0.577131	0.395953	0.576387
chr15:87275198-87275504	0.0557912	-0.0170581	-0.0371251	-0.36399	-0.0312676	-0.378836	0.552331	0.421727	0.179002	0.117508	0.814992	0.0430911
chr15:87285339-87285479	0.0472439	0.00166111	0.0300196	0.425746	0.0889312	0.218073	0.452858	0.901157	0.184024	0.037056	0.390353	0.141471
chr15:87302472-87302752	-0.051018	0.0217079	-0.0159876	-0.00208325	0.0862303	0.0887323	0.514633	0.200172	0.521803	0.991314	0.503708	0.542556
chr15:87320579-87322256	0.26501	-0.0173394	-0.0669227	-0.0152352	0.123056	-0.385991	0.0383193	0.423687	0.185601	0.858725	0.218267	0.0354266	0.282598	0.870767	0.685832	0.951687	0.55651	0.177461
chr15:87327885-87328281	-0.018526	0.0159874	-0.0151436	0.0136892	0.0892435	0.0434998	0.821865	0.378943	0.571652	0.944058	0.502053	0.777362
chr15:87329327-87329749	-0.0155787	-0.00743018	-0.0266641	-0.317889	-0.0720589	-0.216612	0.86522	0.722131	0.390994	0.172952	0.599244	0.230258	0.962867			0.469431	0.848301
chr15:87332389-87332738	-0.00665977	0.00224554	0.0116322	0.0865633	0.00559626	0.0838834	0.940417	0.908979	0.70285	0.664757	0.966332	0.617952
chr15:87334327-87334553	-0.0700327	0.00413383	-0.0155972	-0.25481	-0.0740192	-0.0681414	0.375932	0.783239	0.446772	0.192217	0.548629	0.604518
chr15:87334681-87334980	0.0836023	-0.0102755	0.0177185	0.202446	0.0465039	0.0154336	0.374528	0.605731	0.55734	0.344173	0.726517	0.925991
chr15:87335072-87336943	-0.0345269	-0.0105809	-0.275632	-0.957922	-0.090348	-0.753054	0.63996	0.612519	0.00677977	0.000269705	0.331465	0.00136581	0.885509	0.935141	0.211646	0.00685918	0.67109	0.0221769
chr15:87339401-87339738	0.0453422	-0.00899785	0.0318165	0.216171	0.00601783	0.091993	0.628027	0.670617	0.350892	0.314694	0.963964	0.594483	0.880323			0.631553	0.989616
chr15:87339760-87340129	0.0129587	0.00948888	0.0534087	0.578092	0.0834416	0.398859	0.886088	0.648747	0.152104	0.0396326	0.546074	0.0586217				0.203696
chr15:87342989-87343289	0.0101379	-0.00930182	-0.00800257	-0.149232	-0.0545747	-0.130746	0.902634	0.58711	0.734966	0.452609	0.667625	0.39248
chr15:87344937-87345339	0.0249569	-0.0080469	-0.0317801	-0.267582	-0.0166976	-0.258136	0.785852	0.698888	0.287581	0.230661	0.900356	0.154842
chr15:87345707-87346322	-0.116915	-0.00707	-0.00356233	-0.297167	-0.214767	-0.0618616	0.268483	0.766591	0.926418	0.156676	0.167603	0.704463	0.66051			0.446243	0.493117	0.875152
chr15:87349724-87350654	0.173698	-0.000198494	0.0429423	0.691505	0.229009	0.17354	0.14658	0.993261	0.324682	0.0166823	0.155142	0.320981	0.523908			0.118652	0.474617	0.612083
chr15:87353172-87353644	0.145926	0.0164912	-0.0368751	0.200116	0.407867	-0.0685145	0.159165	0.450717	0.267309	0.348543	0.0336628	0.683962				0.659568
chr15:87353899-87354155	-0.110389	0.0352192	-0.0153852	0.0861345	0.148635	0.2576	0.102273	0.0131152	0.535556	0.65311	0.263907	0.0513068
chr15:87365528-87365816	-0.000567033	0.000875558	-0.0105624	-0.100995	0.00702371	-0.067408	0.986806	0.89076	0.244274	0.293476	0.903645	0.301599
chr15:87366158-87366491	0.0041484	0.0194367	-0.0269134	0.00738285	0.144403	-0.00112194	0.962372	0.351758	0.377564	0.970101	0.320642	0.994478
chr15:87369170-87369809	-0.0424468	-0.0367336	0.0218176	-0.220681	-0.321413	-0.11644	0.650698	0.194611	0.562726	0.271217	0.081649	0.501784	0.889825			0.587232	0.340756	0.756086
chr15:87375576-87376283	0.0180354	-0.0128467	0.0178562	0.0280018	-0.0512871	-0.005499	0.846896	0.57218	0.60988	0.87941	0.701921	0.97413	0.957165			0.958673	0.897137
chr15:87381400-87381635	-0.0566884	0.0137626	-0.0154808	-0.100656	0.0188041	0.0213818	0.47791	0.401124	0.516695	0.60243	0.880683	0.880369
chr15:87383267-87385165	0.428865	-0.082302	-0.0369159	-0.0208355	0.0597675	-0.568079	0.010245	0.0656797	0.38886	0.828448	0.495503	0.00802859	0.141806	0.476208	0.831588	0.940631	0.790196	0.0705485
chr15:87385494-87387672	0.0766121	-0.00707862	-0.045196	-0.0410445	0.0411881	-0.201109	0.332516	0.702612	0.298499	0.620024	0.565274	0.155363	0.713363	0.953158	0.778771	0.845306	0.829988	0.419729
chr15:87387816-87388033	-0.0338601	0.0350022	-0.0362541	-0.000149832	0.22033	0.0583281	0.665004	0.0672764	0.175391	0.999374	0.138927	0.686722
chr15:87391346-87391735	0.000345747	0.0108789	0.0195903	0.245017	0.0719512	0.2001	0.996965	0.607459	0.559103	0.266087	0.599811	0.274398	0.999198			0.58211	0.848548
chr15:87400807-87400973	0.133658	0.0172066	-0.0191421	0.400939	0.396371	0.0290724	0.0422972	0.257813	0.38633	0.0294883	0.00261473	0.826368
chr15:87405638-87405893	-0.0377513	0.01439	0.00385155	0.0888779	0.0428008	0.142696	0.670223	0.466264	0.897874	0.657365	0.748724	0.401155
chr15:87407245-87407453	-0.0271904	0.0263615	-0.0251732	0.0418078	0.187738	0.077962	0.682398	0.0788037	0.260372	0.81437	0.148122	0.539806
chr15:87414264-87414432	-0.0519561	0.001696	0.0181642	0.0534681	-0.066304	0.135028	0.491543	0.905127	0.423312	0.77947	0.578018	0.352263
chr15:87416016-87416486	0.2427	0.0295841	-0.0260208	0.675923	0.765912	0.0703503	0.0467344	0.236858	0.466812	0.0210734	0.00228623	0.682165	0.311027			0.137215	0.038492
chr15:87416617-87416839	-0.0735641	0.0231375	0.00614541	0.166258	0.07414	0.257608	0.317152	0.130573	0.807266	0.408988	0.555444	0.0875586
chr15:87416934-87417167	-0.0258776	-0.0149733	0.0313464	0.0219007	-0.163352	0.0634132	0.751616	0.338396	0.18961	0.910569	0.209448	0.67985
chr15:87464187-87464543	0.109092	-0.0138347	-0.00113541	0.0756998	0.0551814	-0.134529	0.120907	0.312309	0.95016	0.643331	0.586896	0.302554
chr15:87477177-87477390	0.0748198	-0.00496151	-0.00245118	0.0904703	0.0741242	-0.0575031	0.380712	0.776978	0.923097	0.644073	0.562488	0.710634
chr15:87480600-87481358	-0.405061	-0.018027	0.0432395	-0.487997	-0.820016	0.0693059	0.0165842	0.447767	0.263197	0.0614142	0.00245745	0.685163	0.184127			0.263852	0.0406917	0.864677
chr15:87491676-87491984	0.0594362	-0.0166194	0.00718751	0.00651883	-0.0339182	-0.0956778	0.496704	0.361748	0.776962	0.973352	0.789586	0.548605
chr15:87501919-87502149	0.0503956	0.0053448	-0.020463	-0.0150599	0.126677	-0.0941821	0.452172	0.701753	0.268063	0.925224	0.26252	0.437512
chr15:87507280-87507612	-0.164626	0.01435	-0.0249919	-0.416057	-0.1227	-0.0524087	0.0707868	0.362521	0.229554	0.0510247	0.357734	0.681134
chr15:87510506-87511772	0.0668226	-0.26073	-0.0980766	-1.24442	-0.467747	-1.28003	0.4505	0.00330545	0.0701527	0.000135753	0.0244222	1.10736e-05	0.793996		0.500282	0.00412685	0.17435	0.000815537
chr15:87511868-87512219	0.0230503	-0.00973084	0.00883337	0.012915	-0.0386107	-0.0304959	0.779281	0.56495	0.720155	0.946877	0.757503	0.842099
chr15:87512571-87512784	-0.0752777	-0.000399452	0.000313627	-0.169136	-0.117025	-0.00151732	0.381958	0.980559	0.989586	0.406035	0.379142	0.991846
chr15:87512987-87513384	0.0245961	-0.0229063	0.0275227	0.0191708	-0.13713	-0.0278086	0.773608	0.19939	0.281652	0.922233	0.303158	0.860738
chr15:87513654-87514159	-0.0399361	-0.0381581	0.0296723	-0.21265	-0.366954	-0.103543	0.672862	0.12505	0.367231	0.318607	0.0525481	0.55159	0.898348			0.634642	0.268749
chr15:87518064-87518787	-0.334943	-0.0312213	-0.0165489	-1.21653	-0.914724	-0.34262	0.0263662	0.183431	0.556776	0.000507613	0.000879222	0.0752224	0.234892			0.0109666	0.0199737
chr15:87529080-87529505	-0.0747409	0.00923629	-0.00561419	-0.103187	-0.0417265	0.0443711	0.405838	0.615652	0.838487	0.60842	0.752064	0.779217
chr15:87530012-87530257	-0.0719551	0.0124242	-0.0071183	-0.0769687	-0.0130035	0.064252	0.382093	0.450731	0.772191	0.693099	0.918004	0.661109
chr15:87541606-87541865	0.086098	-0.00167693	0.0172335	0.319918	0.114566	0.0823253	0.355527	0.931839	0.573916	0.168535	0.410148	0.625096
chr15:87542769-87543053	0.0312049	-0.0138891	0.0237054	0.0944106	-0.0525735	0.0204814	0.721923	0.460638	0.403651	0.638539	0.688477	0.899833
chr15:87543576-87544261	-0.0102846	-0.0106916	0.0415368	0.0638593	-0.06674	0.0860441	0.906696	0.658704	0.340474	0.662633	0.574087	0.588533	0.975457		0.804964	0.86787	0.834763	0.811855
chr15:87544298-87546712	-0.0802032	-0.0152489	0.00390294	-0.210805	-0.220845	-0.0633567	0.29808	0.448315	0.907021	0.10469	0.0736981	0.534762	0.686632	0.88335	0.985202	0.35773	0.32212	0.77831
chr15:87546787-87547674	0.298206	-0.0521523	0.027403	0.183738	0.050829	-0.117583	0.0414524	0.135475	0.51325	0.250729	0.625444	0.430799	0.294151		0.882739	0.565779	0.862143	0.706178
chr15:87548533-87548856	-0.122378	0.00557518	0.0127357	-0.0902439	-0.130775	0.120907	0.221727	0.770789	0.669447	0.651476	0.361947	0.473455
chr15:87548980-87550344	0.00296937	-0.0204525	-0.0620999	-0.477598	-0.0842114	-0.440938	0.970684	0.423336	0.204474	0.0429822	0.439553	0.0413776	0.993321	0.870767	0.707595	0.214391	0.753566	0.194907
chr15:87550528-87550897	0.0769771	-0.00577172	-0.0229223	-0.0614584	0.0697516	-0.181696	0.417269	0.776941	0.440404	0.75711	0.608233	0.296449
chr15:87553542-87553750	-0.0441413	-3.19786e-05	0.0357572	0.209802	-0.0685206	0.240888	0.548615	0.998141	0.125811	0.303266	0.555854	0.117772
chr15:87561240-87561468	0.156846	0.00308191	-0.00900862	0.3189	0.276244	-0.0269397	0.0966507	0.869843	0.747523	0.149404	0.0724378	0.866427
chr15:87563403-87564168	0.0016621	-0.0096038	-0.0197769	-0.186777	-0.051501	-0.170759	0.985683	0.682002	0.589564	0.352505	0.691722	0.348429	0.996079			0.662848	0.892709	0.637476
chr15:87564295-87564648	0.0188199	-0.0397971	0.0496829	0.0116198	-0.225553	-0.021836	0.840175	0.118129	0.166048	0.950327	0.164468	0.897731	0.955332			0.983881	0.488629
chr15:87565148-87565443	0.00761602	-0.0142263	0.0149632	-0.0220505	-0.0968537	-0.0305636	0.927901	0.410917	0.54918	0.910242	0.456231	0.844413
chr15:87565466-87567736	-0.0316843	-0.0504807	-0.0364748	-0.601547	-0.2832	-0.444734	0.647552	0.130686	0.379298	0.00528301	0.0485722	0.0191448	0.888418	0.624376	0.82528	0.0566011	0.258352	0.120953
chr15:87571848-87572088	0.0158888	0.0150144	-0.0254591	-0.00231797	0.140197	-0.0291659	0.847559	0.417931	0.343385	0.990457	0.312734	0.848602
chr15:87572217-87572570	-0.0250355	-0.00447584	0.0469964	0.277014	-0.0734211	0.259997	0.755806	0.775811	0.0837392	0.210118	0.55614	0.129328
chr15:87574513-87574681	-0.0245905	0.0026602	0.0180905	0.127542	-0.0167645	0.141739	0.743928	0.858218	0.444548	0.515138	0.887925	0.342315
chr15:87574828-87575126	0.0655311	-0.017455	-0.0058081	-0.0715827	-0.0216143	-0.173215	0.488084	0.407925	0.842542	0.719292	0.870931	0.322648
chr15:87580018-87580255	-0.0818871	0.0324479	-0.00710912	0.106883	0.111141	0.23648	0.32738	0.0861418	0.798652	0.594796	0.415394	0.150227
chr15:87580544-87581125	-0.0487339	0.00841837	0.0228195	0.127208	-0.0131574	0.202517	0.597026	0.676992	0.48163	0.529366	0.921331	0.263158				0.794402
chr15:87583456-87584603	0.128409	-0.0114099	-0.0220741	0.0178729	0.0808692	-0.166393	0.222693	0.631714	0.591033	0.892648	0.474982	0.315161	0.617437		0.906451	0.964418	0.777774	0.606834
chr15:87589558-87589786	-0.0330774	0.0152232	-0.0100272	0.0145506	0.063667	0.0697406	0.679758	0.375651	0.694365	0.940032	0.620738	0.64197
chr15:87596069-87596295	0.0759337	-0.00685263	0.00138668	0.103207	0.0609158	-0.0505862	0.37203	0.693064	0.956136	0.599545	0.629676	0.743599
chr15:87597071-87597710	0.00812689	-0.0264535	0.0357899	0.00369686	-0.142214	-0.0103415	0.93027	0.29659	0.34623	0.98315	0.331461	0.950934	0.982613			0.995042	0.67109	0.982336
chr15:87603907-87604270	-0.015426	0.00420487	0.0501967	0.429127	0.00782612	0.354258	0.853627	0.811006	0.107133	0.0846332	0.951429	0.0623574
chr15:87609510-87609774	-0.0344807	-0.00845463	0.0839091	0.429157	-0.116412	0.414403	0.695433	0.639306	0.0177113	0.0900293	0.395648	0.0431395
chr15:87621017-87621248	-0.037084	0.00131647	-0.00406406	-0.108523	-0.047124	-0.0146829	0.61461	0.926319	0.843729	0.556621	0.686495	0.912129
chr15:87622165-87622745	0.104593	0.0200754	-0.00487539	0.438863	0.354862	0.124415	0.296809	0.382388	0.886066	0.0867775	0.0577567	0.479209	0.685467			0.320838	0.283234
chr15:87623344-87626310	-0.439129	-0.0118791	0.0418996	-0.401326	-0.648886	0.0380868	0.00491939	0.527169	0.309073	0.0202071	0.000649601	0.684365	0.0923508	0.912823	0.784442	0.13365	0.0162643	0.864085
chr15:87627068-87627301	-0.00132961	0.000215271	-0.00293022	-0.0237412	-0.000406816	-0.0160841	0.987062	0.989936	0.907351	0.902685	0.997432	0.915819
chr15:87627318-87628196	0.0742432	-0.0217657	0.040113	0.165716	-0.0161334	0.0262795	0.453038	0.393258	0.326979	0.376867	0.897528	0.872946	0.795411			0.684434	0.969339	0.952158
chr15:87635118-87635638	-0.12169	-0.000740325	0.0159883	-0.1276	-0.178919	0.0771197	0.250979	0.97233	0.635552	0.51724	0.246061	0.653992	0.644712			0.786634	0.588279
chr15:87636286-87636919	0.212816	-0.00242441	-0.0179489	0.201573	0.263616	-0.0985724	0.0965124	0.917516	0.638483	0.316202	0.124832	0.56485	0.437601			0.632506	0.426312	0.797413
chr15:87636981-87637262	0.109945	0.00114395	-0.0367787	-0.0437808	0.175627	-0.212388	0.251486	0.953793	0.19807	0.8231	0.234205	0.211775
chr15:87640102-87640307	0.0840046	0.0015486	-0.0219524	0.0275264	0.140126	-0.117456	0.353602	0.934943	0.428714	0.888132	0.318495	0.469223
chr15:87645774-87648342	-0.0863794	-0.515041	-0.0652382	-1.27933	-0.934265	-0.994055	0.259752	0.000346355	0.191325	1.19258e-08	2.8516e-06	2.91406e-06	0.652338	0.0320378	0.693185	2.78133e-06	0.000290002	0.000314793
chr15:87649821-87650072	0.0543845	-0.00168487	0.00735359	0.163324	0.0691821	0.0290079	0.526808	0.925645	0.787843	0.428054	0.596435	0.855568
chr15:87654517-87654782	-0.00107442	-0.0306878	0.0378715	-0.035954	-0.24368	-0.0274769	0.990266	0.111935	0.16555	0.855576	0.106812	0.866037
chr15:87654885-87655187	-0.112747	0.00705695	-0.0423824	-0.560017	-0.106336	-0.191396	0.264337	0.727862	0.155235	0.0367335	0.451427	0.259494				0.194324
chr15:87662027-87662271	-0.023815	0.0189908	-0.0128443	0.0611556	0.11456	0.0885635	0.744282	0.229738	0.585535	0.744626	0.364006	0.528661
chr15:87664699-87664931	-0.041341	0.00623839	0.00552923	0.0221071	-0.0148257	0.0911425	0.603099	0.696724	0.821556	0.908864	0.904793	0.54286
chr15:87666086-87666933	0.0692067	-0.0251785	0.0115292	0.00863091	-0.0318906	-0.104278	0.476473	0.3433	0.764372	0.957004	0.794057	0.536646	0.808562			0.98599	0.93309	0.77942
chr15:87667366-87668865	-0.16695	-0.00353876	0.0191186	-0.174376	-0.252756	0.0530808	0.153398	0.880562	0.634494	0.30826	0.121297	0.735786	0.533143		0.921074	0.625164	0.42018	0.890121
chr15:87668869-87669160	0.0405621	0.00783745	-0.0297004	-0.0487246	0.119889	-0.108334	0.647645	0.690362	0.306526	0.805149	0.3936	0.50709
chr15:87670599-87670901	0.0440862	-0.0215811	0.023296	0.0425265	-0.102021	-0.0429541	0.600253	0.199487	0.327185	0.827236	0.41447	0.781787
chr15:87670963-87671359	-0.09361	0.00427773	0.0488422	0.180718	-0.103867	0.342574	0.310607	0.811043	0.122902	0.39167	0.448372	0.0724457
chr15:87671858-87672088	0.0132696	-0.00177011	-0.0278145	-0.20719	0.00725639	-0.184029	0.880067	0.926308	0.311395	0.3262	0.956035	0.268183
chr15:87672110-87672909	-0.0658849	0.0255819	0.0336037	0.243859	0.0428943	0.391638	0.501422	0.323051	0.404031	0.235346	0.735349	0.0706538	0.821861			0.548647	0.910925	0.267374
chr15:87675701-87676034	-0.0316057	0.0264658	-0.012385	0.0965493	0.132748	0.136679	0.718331	0.209999	0.683828	0.631308	0.354495	0.416933
chr15:87678242-87679644	-0.742002	-0.00746189	0.0576085	-0.553704	-0.927569	0.146146	0.000786088	0.74997	0.230015	0.0225138	0.000347124	0.359747	0.029798		0.732183	0.142848	0.0103741	0.647434
chr15:87679657-87680223	0.000813564	0.000958413	0.0273536	0.192551	0.00754544	0.157546	0.992822	0.962318	0.406503	0.36342	0.954797	0.374046	0.998104			0.672323	0.986339
chr15:87685763-87686132	-0.042333	-0.0150779	0.0113793	-0.166662	-0.185546	-0.0571106	0.636362	0.419935	0.670474	0.423799	0.206963	0.723187
chr15:87686710-87687117	0.050775	-0.0168737	0.0721026	0.478105	-0.0432576	0.238351	0.576611	0.393096	0.0415566	0.0677424	0.743015	0.200041
chr15:87690992-87692009	-0.157789	0.035323	-0.0084564	-0.0509597	-0.010241	0.181008	0.173703	0.211881	0.824736	0.757876	0.932645	0.320601	0.561123			0.912927	0.978949	0.611912
chr15:87698505-87699478	0.0106194	-0.064664	0.00201562	-0.355709	-0.300067	-0.345248	0.905095	0.0750051	0.95753	0.117969	0.0922646	0.09735	0.974995			0.382241	0.365175	0.3221
chr15:87702430-87702836	-0.0465546	0.008025	0.0206456	0.135764	-0.0106941	0.199115	0.586826	0.653308	0.468798	0.50734	0.934227	0.241895
chr15:87706354-87706641	0.101846	-0.00863521	-0.0111919	0.029108	0.0839483	-0.145228	0.23811	0.617242	0.638803	0.87729	0.505883	0.345639
chr15:87712414-87712735	-0.0657433	0.0101215	0.00455643	0.00265761	-0.0217621	0.11803	0.434727	0.551012	0.8612	0.989162	0.864854	0.448752
chr15:87714626-87714888	0.0961172	-0.00826125	-0.0219538	-0.0687487	0.0783926	-0.209754	0.282742	0.649196	0.371603	0.719549	0.54658	0.190011
chr15:87715114-87715893	-0.0379955	0.281398	0.0148794	1.01775	0.75485	0.983712	0.682946	0.00123464	0.711555	0.0012413	0.00349133	0.00042441	0.901417		0.941209	0.020807	0.0517175	0.0101611
chr15:87717877-87718282	-0.0250899	-0.011469	0.0116189	-0.0864739	-0.122891	-0.0267109	0.77864	0.548349	0.679085	0.666084	0.380347	0.869746
chr15:87726099-87726322	-0.129568	0.0254354	-0.00564324	-0.0290892	0.0111394	0.210818	0.0833669	0.0751191	0.815992	0.87955	0.928673	0.12151
chr15:87726754-87726933	-0.0630632	0.0109157	-0.0337127	-0.339693	-0.0125919	-0.144333	0.449299	0.51953	0.113195	0.0930458	0.921049	0.282549
chr15:87734773-87735047	0.0528039	0.0404726	-0.0251021	0.398202	0.404793	0.191256	0.417746	0.0289068	0.349697	0.0520429	0.00627751	0.204925
chr15:87737431-87737722	0.060327	0.0138828	-0.0326611	0.0249707	0.213909	-0.0824129	0.474078	0.45655	0.22437	0.896578	0.147675	0.591622
chr15:87753984-87754235	0.0617026	-0.00644586	-0.00386377	0.0303865	0.0433352	-0.0851857	0.360467	0.62692	0.831784	0.853555	0.676855	0.497791
chr15:87754590-87754821	-0.157197	0.0250696	-0.0249433	-0.266751	-0.0336994	0.054436	0.084647	0.144277	0.313224	0.208958	0.795383	0.696477
chr15:87764771-87765021	2.65064e-05	0.0112471	-0.0221131	-0.0771314	0.0946615	-0.0547507	0.999677	0.406976	0.226357	0.636365	0.400617	0.639209
chr15:87843866-87844098	-0.0647241	0.00825812	0.0222246	0.15097	-0.0336918	0.222136	0.315453	0.487532	0.289912	0.425007	0.758277	0.0923352
chr15:87862762-87862968	-0.0103575	0.0153361	-0.0217198	-0.0349912	0.109887	-0.0073124	0.8812	0.297152	0.299194	0.842027	0.360616	0.954349
chr15:87863127-87863322	0.0788779	0.009344	0.0177465	0.49828	0.20521	0.204858	0.201546	0.514261	0.450479	0.0140044	0.0643127	0.166661
chr15:87872045-87873313	0.414833	-0.00752335	-0.069566	0.0789847	0.401436	-0.35177	0.0169401	0.748222	0.162008	0.605612	0.0417282	0.085949	0.186152		0.655759	0.838145	0.237926	0.299407
chr15:87874296-87874718	-0.0554329	0.00928987	0.00541532	0.0171652	-0.0147	0.111508	0.530199	0.616193	0.848749	0.930598	0.910853	0.495987
chr15:87875362-87875542	0.220154	0.00763297	-0.049471	0.117561	0.438322	-0.233837	0.0368375	0.70033	0.0894179	0.545585	0.0157518	0.168425
chr15:87875587-87875922	0.0672799	0.00762379	-0.0451778	-0.0836818	0.158132	-0.186466	0.479424	0.72045	0.171628	0.675674	0.289888	0.291629				0.874802
chr15:87876007-87877245	0.346169	-0.227607	-0.361028	-0.920835	-0.0282938	-1.36018	0.0192759	0.00854253	0.00214503	0.000540967	0.714633	5.22935e-08	0.198761	0.17838	0.128192	0.01149	0.902188	1.60115e-05
chr15:87897831-87898220	-0.126643	0.00635308	7.5776e-05	-0.181455	-0.12923	0.0515575	0.219376	0.751826	0.998023	0.388909	0.371035	0.757138				0.694635
chr15:87898972-87899216	0.0192405	-0.0158301	-0.0284891	-0.394997	-0.0866835	-0.306121	0.822136	0.385766	0.173356	0.0597749	0.510771	0.0419475
chr15:87903947-87905076	0.779889	-0.0235469	-0.275593	-0.0415423	0.561261	-0.900159	0.00032328	0.3514	0.00598014	0.726832	0.00872892	0.000284255	0.0170049	0.832347	0.202267	0.898227	0.093371	0.00766431
chr15:87905685-87906160	0.0474447	-0.0295058	-0.0044745	-0.169197	-0.100379	-0.242344	0.619746	0.236822	0.892332	0.409853	0.47465	0.203947	0.876099			0.712096	0.7775
chr15:87906214-87906687	0.10489	-0.00818394	-0.00821931	0.0698577	0.0880174	-0.105687	0.306683	0.710926	0.805535	0.719004	0.52651	0.544305	0.693914			0.8948	0.808845
chr15:87906903-87907279	-0.0175784	-0.0181079	0.0284994	-0.0176527	-0.171332	0.0166805	0.837434	0.299535	0.270877	0.928517	0.216309	0.916157
chr15:87920204-87920383	0.0519249	-0.00486058	0.0123353	0.176509	0.0408323	0.0348513	0.4849	0.744072	0.581305	0.360035	0.720684	0.808473
chr15:87935635-87936873	-0.0900449	-0.757877	-0.0331462	-1.88087	-1.57011	-1.47859	0.321505	3.04139e-06	0.42433	6.57763e-09	2.71822e-08	5.1762e-07	0.704958	0.00232454	0.847709	1.73046e-06	7.5837e-06	9.04292e-05
chr15:87938114-87938975	0.323711	-0.0342073	-0.0120878	0.0893876	0.118167	-0.28291	0.0360757	0.240197	0.758534	0.582611	0.37445	0.147484	0.274569		0.952362	0.825843	0.704665	0.407852
chr15:87941290-87941555	-0.210707	0.0285953	-0.0267457	-0.357301	-0.0733788	0.0812126	0.0246879	0.0809101	0.268311	0.107466	0.57765	0.544502
chr15:87958214-87958760	-0.0761547	-0.00050589	0.0218763	-0.00997704	-0.117147	0.124142	0.405323	0.977841	0.44822	0.959564	0.398968	0.456222
chr15:87960636-87961046	-0.0301086	-0.00992543	-0.0204343	-0.34996	-0.115941	-0.205631	0.74177	0.621503	0.469062	0.137599	0.41287	0.235353
chr15:87988017-87988315	0.0267085	-0.0331513	0.0413465	0.0100568	-0.245787	-0.0390754	0.753118	0.0348996	0.0610498	0.959055	0.0597428	0.80431
chr15:88004063-88004553	0.125516	-0.0232532	0.000462107	0.0227296	0.0133627	-0.183252	0.210674	0.267211	0.986908	0.908226	0.918876	0.292858
chr15:88016946-88017793	-0.00605963	-0.154064	-0.0207109	-0.987401	-0.660154	-0.797103	0.944354	0.00959698	0.596316	0.00225775	0.0074836	0.00293601	0.986298		0.908078	0.0317526	0.0847363	0.0371875
chr15:88026926-88027145	-0.013	0.0158139	-0.00770122	0.10894	0.116782	0.100074	0.836482	0.237773	0.712101	0.53734	0.309465	0.426519
chr15:88035415-88035605	-0.0771223	0.018118	-0.013719	-0.0781584	0.0291323	0.0808036	0.264913	0.184286	0.509869	0.664652	0.80218	0.515541
chr15:88036442-88036942	-0.143701	0.0346944	-0.0860575	-0.575953	0.00605576	-0.162903	0.197755	0.192217	0.0398258	0.0403313	0.962244	0.361965	0.589842			0.205921	0.989238
chr15:88038794-88039116	0.00855379	0.00980259	-0.00807644	0.0720267	0.0943919	0.0371952	0.902761	0.503405	0.710166	0.69145	0.425037	0.782541
chr15:88043521-88043758	0.104792	-0.0243585	0.0567576	0.571547	-0.0618636	0.188736	0.168548	0.0637604	0.00674014	0.0165123	0.524755	0.241646
chr15:88050664-88051013	-0.0287493	-0.00844692	0.0138563	-0.0518068	-0.113683	0.011765	0.712331	0.572446	0.532289	0.785812	0.356594	0.934935
chr15:88059420-88059829	-0.0199086	0.021642	-0.0134393	0.082578	0.130455	0.100354	0.806775	0.243088	0.62124	0.676436	0.342275	0.520521
chr15:88062124-88062346	-0.053376	0.0235991	-0.0290647	-0.106862	0.106826	0.0143935	0.454003	0.121316	0.176385	0.553401	0.388849	0.908979
chr15:88068874-88069141	0.0678687	-0.00823867	-0.0631786	-0.596199	0.0397428	-0.517741	0.448463	0.661308	0.0045517	0.00798689	0.760858	0.00160565
chr15:88069281-88069651	-0.15762	0.037048	-0.0365373	-0.23664	0.036429	0.0740995	0.0926081	0.0562024	0.178134	0.264835	0.781419	0.613013
chr15:88072681-88072934	-0.00206036	-0.000552803	0.00838077	0.0514882	-0.00707007	0.0447869	0.9808	0.975718	0.761352	0.794822	0.956556	0.780032
chr15:88073396-88073810	-0.0817833	0.00744807	-0.0268225	-0.345598	-0.0644146	-0.112546	0.343158	0.659567	0.241765	0.107488	0.619671	0.427968
chr15:88082717-88083441	0.15248	-0.00276644	-0.0881384	-0.162612	0.184302	-0.456413	0.183202	0.905448	0.0576404	0.412907	0.231134	0.0430132	0.572913			0.714377	0.572368	0.199292
chr15:88089334-88089822	-0.165899	-0.0232638	-0.0124321	-0.826906	-0.525849	-0.260842	0.14436	0.287907	0.662822	0.00793919	0.0151045	0.15452	0.520181			0.07391	0.131393
chr15:88098323-88098541	0.0362409	-0.00706988	0.00572707	0.0491655	-0.000509857	-0.027582	0.63173	0.638697	0.793565	0.791367	0.996489	0.846066
chr15:88115580-88115805	0.00825503	0.0273325	-0.0166049	0.23737	0.257595	0.150624	0.89458	0.0656018	0.468191	0.203779	0.0468059	0.258639
chr15:88123606-88124813	-0.00557665	-0.167674	-0.113131	-1.12494	-0.493489	-0.999282	0.938248	0.0166268	0.0717478	4.01255e-05	0.012667	6.09137e-05	0.984605	0.247023	0.503896	0.00169071	0.118479	0.00269551
chr15:88128537-88128726	-0.0247785	0.0144382	0.012016	0.215902	0.0730324	0.210195	0.749474	0.383473	0.64544	0.301966	0.565656	0.190236
chr15:88147208-88147442	-0.119712	0.00715641	0.0290755	0.0474954	-0.13741	0.251757	0.0905877	0.543105	0.180194	0.803317	0.250152	0.0635282
chr15:88147727-88148019	0.0422047	0.00578625	0.0119353	0.281741	0.111938	0.125197	0.598648	0.734217	0.652431	0.194448	0.389638	0.430929
chr15:88148088-88148529	0.0982862	-4.16978e-05	0.0120731	0.313098	0.144061	0.064287	0.315625	0.998391	0.708206	0.178739	0.323606	0.705415				0.477905
chr15:88153236-88153435	0.0868914	0.00688562	-0.0237414	0.063457	0.197019	-0.105284	0.184549	0.63748	0.211318	0.681387	0.0831069	0.394252
chr15:88159903-88160864	0.959158	-0.00895065	-0.0436273	0.676121	0.964389	-0.254553	0.000131919	0.70678	0.323719	0.0187959	0.000615748	0.174529	0.00958733		0.793129	0.127721	0.0156642	0.446138
chr15:88175825-88176530	0.0904743	-0.0680251	-0.0212945	-0.388115	-0.157648	-0.575848	0.373279	0.0570039	0.561183	0.110434	0.285845	0.0178871	0.743219			0.36828	0.628556	0.116101
chr15:88180478-88180803	-0.0651133	0.0237023	-0.0362753	-0.23162	0.0816324	-0.0647706	0.400639	0.152779	0.0843713	0.215017	0.522759	0.605097
chr15:88190084-88190277	0.00864599	-1.43506e-05	0.0144057	0.149688	0.0133999	0.0935377	0.904253	0.999201	0.51658	0.434447	0.906477	0.510742
chr15:88200956-88201231	-0.144175	0.0066851	0.0300007	0.00363883	-0.154756	0.25104	0.132834	0.690907	0.286702	0.985256	0.273885	0.144341
chr15:88202660-88203616	-0.282501	0.0289363	-0.0493992	-0.526781	-0.11415	-0.0276208	0.0511309	0.288448	0.246396	0.0473472	0.388697	0.868221	0.325694			0.2272	0.716011	0.950263
chr15:88207059-88207310	0.12096	0.0109573	-0.0303885	0.143348	0.299736	-0.0958964	0.146007	0.536563	0.230215	0.448461	0.0442866	0.521674
chr15:88214527-88214728	-0.0507058	0.019268	-0.0261093	-0.129724	0.0754124	-0.00845621	0.482731	0.202115	0.21295	0.472383	0.536879	0.946194
chr15:88215271-88215513	0.0730145	-0.0201484	0.00950925	-0.0140818	-0.0671163	-0.134542	0.315907	0.121255	0.58158	0.934411	0.509115	0.311761
chr15:88229339-88229900	0.154672	0.0112927	-0.00277483	0.439256	0.347768	0.0676099	0.168657	0.625987	0.938321	0.086573	0.0657358	0.693418	0.554723			0.320437	0.302671
chr15:88230158-88230365	0.0454328	0.0175415	-0.0441886	-0.0939419	0.221983	-0.143864	0.5734	0.333636	0.0704545	0.613331	0.128317	0.320039
chr15:88237687-88237939	0.0686861	0.00155673	-0.0217057	-0.0191285	0.12116	-0.128315	0.376226	0.922277	0.32057	0.914787	0.330983	0.360807
chr15:88242050-88242324	0.0603523	0.00317214	-0.0178825	0.0171524	0.122782	-0.0899937	0.408884	0.833687	0.392119	0.921532	0.305611	0.502805
chr15:88245357-88245661	-0.0262278	-0.012048	-0.00915236	-0.250492	-0.123561	-0.149287	0.776013	0.562155	0.757574	0.2588	0.389042	0.388323
chr15:88245812-88246067	-0.144461	0.00902137	0.00293486	-0.160198	-0.130249	0.0906122	0.168226	0.647145	0.922201	0.440614	0.366678	0.587519
chr15:88246097-88246436	-0.0899315	0.00604819	-0.00517998	-0.166391	-0.0856652	0.0203069	0.330575	0.742217	0.850744	0.424055	0.527802	0.898013
chr15:88247793-88249156	-0.0628195	-0.00714499	-0.0970032	-0.713887	-0.117803	-0.414829	0.458496	0.74673	0.0953539	0.00730475	0.291862	0.0464497	0.798319	0.96341	0.552341	0.0698861	0.634274	0.208314
chr15:88251025-88251250	0.0439385	-0.00207164	0.000328524	0.0826129	0.0516804	-0.0166547	0.554844	0.890486	0.988055	0.654923	0.657327	0.90563
chr15:88289217-88289463	-0.0636274	0.0273738	-0.0155069	0.0582084	0.128937	0.157822	0.36186	0.0688654	0.506598	0.754831	0.308958	0.243022
chr15:88290785-88291399	-0.0709482	-0.00061106	-0.0241301	-0.30788	-0.0997592	-0.121737	0.472307	0.978766	0.511835	0.174349	0.464251	0.489706	0.806255			0.471575	0.770967	0.747154
chr15:88291578-88291831	-0.00906059	-0.0040211	0.0056154	-0.0229523	-0.0477243	-0.00047952	0.894928	0.757435	0.768497	0.896099	0.659708	0.997024
chr15:88294130-88294471	-0.00371368	0.00764729	-0.0205661	-0.0879871	0.0508705	-0.061133	0.964191	0.666353	0.423347	0.653548	0.694782	0.687101
chr15:88298630-88299625	0.135398	-0.00611354	-0.102967	-0.143019	0.118421	-0.447882	0.203084	0.788872	0.0762561	0.368186	0.326149	0.0410572	0.59615		0.510624	0.67683	0.666683	0.193847
chr15:88299702-88299962	-0.0501148	-0.00323736	-0.0183246	-0.288307	-0.0959313	-0.131138	0.591916	0.873327	0.540655	0.205911	0.492398	0.44137				0.514485
chr15:88314075-88315982	0.0370668	-0.0800058	-0.37153	-0.909153	-0.113663	-0.953921	0.56804	0.0607213	0.00265323	1.70788e-05	0.181416	1.8361e-06	0.852684	0.463453	0.138141	0.000870143	0.511788	0.000229726
chr15:88317522-88318901	-0.147804	-0.0499081	-0.0668039	-1.16056	-0.646568	-0.655087	0.162515	0.145354	0.183552	7.24889e-05	0.00479669	0.00678535	0.545929	0.642676	0.68366	0.00262134	0.0633051	0.063312
chr15:88323730-88324022	-0.0461189	0.0107276	-0.0388779	-0.269084	0.00293105	-0.127787	0.623547	0.617508	0.233796	0.231795	0.982396	0.455785				0.544523
chr15:88324117-88324411	-0.0696886	0.00021996	-0.00984061	-0.224765	-0.100361	-0.0553344	0.455329	0.99089	0.729009	0.300146	0.470651	0.733428
chr15:88344158-88344394	-0.0599104	0.0211398	-0.0411083	-0.268261	0.0966294	-0.0578843	0.310289	0.0774743	0.0187864	0.105391	0.385095	0.565181
chr15:88346251-88346528	-0.0833054	0.00786541	-0.0311765	-0.380353	-0.0628277	-0.136777	0.356486	0.662857	0.198668	0.0899782	0.636668	0.355862
chr15:88350659-88350928	-0.0512503	-0.0214478	-0.0169738	-0.523047	-0.266701	-0.281207	0.55546	0.199822	0.354877	0.0159905	0.0703894	0.0456661
chr15:88353305-88353683	-0.11151	0.0107662	-0.00969148	-0.202945	-0.0796826	0.0325886	0.198508	0.505661	0.683796	0.321691	0.539037	0.819754
chr15:88360898-88361974	-0.0797495	-0.124215	0.0131633	-0.769863	-0.812753	-0.400384	0.391955	0.0217494	0.740558	0.00746895	0.00181261	0.059922	0.756411		0.948924	0.0709088	0.0330245	0.242721
chr15:88362828-88364155	-0.0143602	-0.105542	-0.0532864	-0.994087	-0.470852	-0.80604	0.858351	0.0367315	0.249688	0.0010617	0.0226381	0.00196935	0.96064		0.748591	0.0186629	0.166971	0.0285063
chr15:88370601-88370825	-0.0226032	-0.0292229	-0.000190358	-0.408829	-0.288983	-0.249845	0.789121	0.0710405	0.991799	0.0563452	0.0420883	0.0893666
chr15:88371483-88372519	0.0087389	-0.00739309	-0.101019	-0.675838	-0.0265929	-0.567219	0.923403	0.755877	0.0403318	0.0225402	0.826024	0.0189982	0.980841			0.142933	0.944351	0.120455
chr15:88373976-88374215	-0.0317521	0.00455455	-0.030583	-0.292105	-0.0142093	-0.158411	0.708927	0.798182	0.20585	0.167802	0.912546	0.291282
chr15:88380736-88381116	-0.0981839	0.00112847	-0.00837999	-0.27284	-0.136386	-0.0412996	0.294176	0.949951	0.748534	0.216866	0.333706	0.790516
chr15:88381477-88381790	0.0534708	-0.00877555	-0.00436315	-0.0169834	0.0131888	-0.104407	0.511219	0.595496	0.8501	0.928281	0.913817	0.484712
chr15:88397114-88397420	0.000789599	0.0110842	-0.0205885	-0.0435816	0.0878464	-0.0340598	0.99183	0.500074	0.384064	0.816418	0.488202	0.810884
chr15:88398380-88398587	0.0393181	-0.00219077	-0.0103139	-0.029106	0.0436097	-0.0876115	0.589714	0.881204	0.607714	0.868	0.703149	0.510273
chr15:88398926-88399389	-0.332786	0.0202858	-0.0423872	-0.792201	-0.232566	-0.0907232	0.0175295	0.333704	0.155607	0.0086197	0.155067	0.570826				0.0778744
chr15:88408373-88409007	0.0868028	-0.0305386	0.0224687	0.053489	-0.0424082	-0.0859273	0.391783	0.252774	0.547617	0.761277	0.744003	0.615349	0.756305			0.914282	0.914234	0.827088
chr15:88430229-88431593	-0.158188	0.00386085	-0.125394	-0.965714	-0.159735	-0.404772	0.15782	0.866274	0.0437648	0.00160848	0.222803	0.059191	0.539393		0.418328	0.0249933	0.562218	0.241056
chr15:88443259-88443456	0.0175558	0.0112068	-0.0195772	0.00167908	0.121036	-0.0293266	0.803989	0.455194	0.358098	0.992409	0.318511	0.823806
chr15:88446031-88446251	0.0210267	0.0148168	-0.0165914	0.0901558	0.161712	0.0261065	0.731691	0.270062	0.397543	0.584836	0.151965	0.828981
chr15:88466787-88467156	-0.0671446	0.00386025	-0.00590341	-0.161231	-0.0719428	-0.00379112	0.39118	0.795074	0.784352	0.403603	0.557125	0.977802
chr15:88467940-88468613	-0.103181	-0.00103042	-0.04034	-0.552119	-0.146799	-0.208033	0.322834	0.964387	0.291638	0.0454629	0.310781	0.266742	0.705807			0.221702	0.652804	0.558649
chr15:88468723-88469304	-0.229339	0.00431465	-0.0104801	-0.480318	-0.272893	-0.0225891	0.0709093	0.839464	0.746554	0.0690583	0.115295	0.893426	0.382937			0.282466	0.409163
chr15:88470043-88470608	-0.225867	0.0354239	0.0138348	0.025316	-0.0444252	0.406784	0.0455513	0.0968414	0.656334	0.896877	0.740874	0.0395548				0.965981
chr15:88482201-88482431	0.0299877	0.00596145	-0.0297241	-0.115478	0.0913858	-0.137529	0.719798	0.740394	0.234777	0.552284	0.491041	0.365458
chr15:88486708-88486994	0.0587459	0.00909864	-0.0174345	0.0972526	0.172626	-0.0325299	0.410901	0.552253	0.425944	0.584819	0.163874	0.810308
chr15:88502202-88502516	-0.0516637	-0.0208675	0.011679	-0.237031	-0.24914	-0.0955011	0.582029	0.31717	0.688134	0.280592	0.126708	0.57199
chr15:88503063-88503372	0.118189	-0.00224537	-0.000664258	0.220877	0.156191	-0.021697	0.232103	0.911274	0.982626	0.308012	0.285219	0.896309				0.624857
chr15:88503581-88504581	-0.0192757	-0.00826058	-0.0445856	-0.336195	-0.0647508	-0.255049	0.822988	0.727812	0.312479	0.11592	0.567624	0.17614	0.950358		0.786277	0.378581	0.830978	0.448281
chr15:88504924-88506437	0.0303864	-0.200529	-0.392242	-1.46985	-0.372858	-1.45467	0.677622	0.0113	0.00105846	2.27586e-07	0.0311063	4.34538e-08	0.899833	0.203797	0.0946094	2.94476e-05	0.200699	1.39732e-05
chr15:88508084-88508377	-0.0181766	-0.0108139	0.0277597	0.0628918	-0.117958	0.0810419	0.80929	0.443541	0.203097	0.741075	0.318037	0.57632
chr15:88508882-88509279	-0.0427567	-0.0351528	0.0239783	-0.221888	-0.33609	-0.109309	0.653513	0.169736	0.481245	0.295295	0.071054	0.532482	0.890951			0.612444	0.316388
chr15:88509626-88509976	0.0118563	0.00295118	-0.014887	-0.0326027	0.0333963	-0.0504313	0.898781	0.896785	0.678567	0.857887	0.797441	0.767482	0.972883			0.951335	0.934128
chr15:88511133-88511388	0.0904293	-0.0217722	0.00882733	-0.00901949	-0.0605145	-0.154565	0.236953	0.104544	0.61062	0.958243	0.554031	0.258488
chr15:88520307-88520613	-0.0553944	0.0148243	0.00809322	0.0993711	0.0255871	0.182175	0.510887	0.404485	0.76858	0.620481	0.843231	0.267555
chr15:88532709-88533298	-0.236386	0.00121567	-0.055685	-1.03451	-0.315708	-0.316366	0.0688925	0.95521	0.089223	0.00196573	0.084019	0.0947775	0.378107			0.0287676	0.346266
chr15:88533473-88534183	-0.0738647	-0.027179	0.0196296	-0.233308	-0.321011	-0.077455	0.448211	0.31201	0.612558	0.237672	0.0800364	0.641419	0.792222			0.551247	0.337473	0.841918
chr15:88534614-88534887	0.020999	0.00593613	-0.010275	0.0314607	0.0802421	-0.0131615	0.78216	0.708937	0.6564	0.865878	0.515697	0.926194
chr15:88536174-88536413	-0.148726	-0.00213744	0.0185649	-0.194358	-0.244447	0.106295	0.0775989	0.869363	0.366118	0.332968	0.0649752	0.440066
chr15:88537258-88537793	0.0260737	-0.00835038	0.00687089	0.018681	-0.0115397	-0.0264614	0.780762	0.719536	0.850294	0.915315	0.928138	0.875085	0.938754			0.972338	0.97777	0.952868
chr15:88539307-88539549	-0.0550303	0.0241958	0.00273882	0.197035	0.112799	0.244406	0.446548	0.121152	0.913655	0.332779	0.379826	0.104707
chr15:88539650-88539888	0.0139031	0.0280198	-0.0100443	0.305977	0.266053	0.189304	0.840996	0.0930432	0.689903	0.140539	0.0591481	0.204322
chr15:88540642-88541267	-0.0938744	-0.0444616	-0.00470527	-0.690493	-0.52953	-0.303944	0.353041	0.148948	0.899334	0.0187979	0.0194252	0.132495	0.729206			0.127721	0.152796	0.383886
chr15:88541331-88541885	-0.0566389	0.00197051	0.026023	0.0372936	-0.0636571	0.136116	0.557653	0.931808	0.499233	0.825693	0.624984	0.440805	0.848487			0.939672	0.861924	0.713135
chr15:88542438-88543197	-0.185116	-0.0760975	0.0275558	-0.746012	-0.922772	-0.209514	0.124991	0.0570645	0.495953	0.0103342	0.000820632	0.248037	0.489755		0.874617	0.0875064	0.0190354	0.538179
chr15:88543514-88544916	-0.10709	-0.0174105	0.0203713	-0.189259	-0.29609	-0.0244664	0.254895	0.469099	0.612358	0.198637	0.0647734	0.84691	0.648042	0.892182	0.914719	0.504927	0.300178	0.941082
chr15:88548836-88549208	-0.104757	0.00612962	-0.012629	-0.269773	-0.106124	-0.0279928	0.239699	0.712164	0.593878	0.204821	0.427332	0.846219
chr15:88553711-88554050	0.060119	-0.0148663	0.00589536	0.0183722	-0.0173745	-0.0871283	0.504166	0.438539	0.828662	0.925648	0.893587	0.594374
chr15:88555157-88555441	0.0374122	-0.00946351	-0.0136309	-0.14201	-0.0153234	-0.169376	0.646513	0.570653	0.540275	0.459254	0.900958	0.255324
chr15:88555477-88555825	-0.0903201	-0.0182358	0.0280999	-0.169107	-0.306683	0.0115461	0.354386	0.358202	0.342346	0.418518	0.0733773	0.944404
chr15:88556358-88556871	-0.081173	0.0160798	-0.0117525	-0.0883721	-0.00789303	0.060006	0.396982	0.442373	0.705597	0.657397	0.952753	0.718874
chr15:88560619-88560815	0.0542626	-0.0187474	0.0163511	0.0438936	-0.0541607	-0.0568024	0.543416	0.324245	0.544772	0.824224	0.677408	0.72651
chr15:88561042-88562010	-0.068406	-0.0948374	0.0366979	-0.46464	-0.734527	-0.222489	0.470195	0.0314992	0.374047	0.059716	0.00445789	0.229221	0.805277		0.823631	0.259821	0.0604672	0.516172
chr15:88565324-88566845	-0.190225	-0.0779843	-0.0115491	-1.05108	-0.873348	-0.447985	0.11002	0.0657959	0.772319	0.000451901	0.00072673	0.0403451	0.464941	0.476284	0.955688	0.0100475	0.0175724	0.191715
chr15:88570224-88571473	-0.620058	-0.058176	-0.000295947	-1.38913	-1.29643	-0.32172	0.00310456	0.0997595	0.993873	2.19518e-05	9.14929e-06	0.112635	0.0703868		0.999642	0.00105934	0.000698329	0.349877
chr15:88572441-88572796	-0.00335566	0.00942354	-0.0381097	-0.182829	0.0575634	-0.139406	0.970367	0.649374	0.219873	0.386134	0.671303	0.409645
chr15:88579304-88580456	0.0592854	0.0196082	-0.0375595	0.0692871	0.209729	-0.0187376	0.514404	0.443698	0.389709	0.619728	0.156142	0.898431	0.828175		0.831605	0.845262	0.476374	0.96193
chr15:88580642-88580944	0.0234044	0.00894012	-0.0530459	-0.236736	0.0953158	-0.229796	0.797838	0.671768	0.0983759	0.27778	0.495462	0.194615
chr15:88581251-88581625	0.033601	0.00284827	-0.0188329	-0.0458427	0.0734689	-0.0927194	0.682601	0.869559	0.447912	0.811002	0.569046	0.539605
chr15:88581802-88583255	-0.191802	-0.152189	-0.0786161	-1.33599	-0.895113	-0.855774	0.0824831	0.0210084	0.146889	2.45415e-07	6.5676e-05	0.00029818	0.410222	0.279878	0.640286	3.1526e-05	0.0030921	0.00795405
chr15:88583868-88584171	-0.0974249	0.0368502	-0.0442816	-0.187789	0.105389	0.0188977	0.270973	0.070896	0.114553	0.362773	0.443013	0.898773
chr15:88585081-88585319	-0.0107537	0.0207439	-0.0059816	0.198675	0.164316	0.158443	0.867418	0.146328	0.791501	0.292879	0.180272	0.239303
chr15:88587141-88587431	-0.160372	0.0245678	0.012506	0.0294374	-0.0410862	0.306234	0.0901192	0.168635	0.657161	0.881431	0.754558	0.0765068
chr15:88588262-88588592	0.11715	-0.00941691	0.0128611	0.291362	0.10588	-0.00383587	0.120712	0.534946	0.565237	0.136992	0.344623	0.978827
chr15:88603075-88604210	0.0702365	-0.0159321	0.0258637	0.121989	0.00797536	0.00370136	0.469011	0.523124	0.522388	0.470482	0.946342	0.981398	0.804589		0.88585	0.755693	0.983646	0.993343
chr15:88604442-88605412	0.0880315	0.0147391	0.0127685	0.409854	0.235654	0.153246	0.377151	0.552607	0.748783	0.0785433	0.141515	0.366746	0.746428		0.950694	0.303819	0.453547	0.653408
chr15:88612863-88613257	-0.0434179	0.0120152	0.00130988	0.0436742	0.0227401	0.112854	0.603981	0.496862	0.961112	0.824443	0.859974	0.476162
chr15:88617828-88618630	-0.156035	-0.0140145	0.0333003	-0.189881	-0.371878	0.0538079	0.176331	0.550443	0.379156	0.335091	0.0571846	0.751247	0.564891			0.649414	0.281585	0.897368
chr15:88619604-88619890	-0.133352	0.0132606	0.0103434	-0.0516306	-0.0913454	0.189544	0.118472	0.386251	0.674812	0.791679	0.479086	0.208606
chr15:88625322-88625645	0.135238	0.00652906	0.00542732	0.491884	0.274411	0.0925741	0.067955	0.692411	0.829643	0.0219521	0.0325217	0.544865
chr15:88632525-88632763	-0.0661742	0.00420912	-0.0110812	-0.205147	-0.0685813	-0.0391456	0.354763	0.749545	0.535951	0.246791	0.549734	0.73941
chr15:88650756-88651473	-0.0251368	0.025806	-0.0305692	-0.0143218	0.0886496	0.0271973	0.783093	0.337563	0.45589	0.927116	0.482537	0.866814	0.939217			0.97638	0.78261	0.94954
chr15:88653083-88653300	0.0432101	0.00750662	-0.0218729	-0.0106333	0.13218	-0.0805172	0.547227	0.619496	0.290931	0.950899	0.276267	0.539522
chr15:88661408-88662738	0.0343745	-0.0320028	0.012529	-0.0507233	-0.0828527	-0.117772	0.686035	0.267387	0.754322	0.70157	0.466	0.450051	0.902347		0.951654	0.886863	0.772155	0.719527
chr15:88663061-88663730	-0.0303607	-0.0012049	-0.00942494	-0.130684	-0.0506699	-0.0582849	0.745591	0.955428	0.776483	0.513804	0.706717	0.73281	0.926747			0.784282	0.899237	0.888318
chr15:88668210-88668476	0.0563545	0.0153617	-0.0233037	0.112636	0.224303	-0.016529	0.440078	0.346944	0.317477	0.53682	0.0941352	0.905238
chr15:88677790-88678701	0.277331	-0.0271786	0.0615088	0.715759	0.129501	0.0748832	0.0464246	0.287523	0.1456	0.0182931	0.371633	0.660237	0.31012			0.125479	0.702258	0.852063
chr15:88686217-88686440	-0.00498501	0.0270375	-0.013768	0.202371	0.221803	0.154942	0.943806	0.103053	0.580542	0.307197	0.108566	0.287021
chr15:88692889-88693210	-0.0664046	0.0460787	-0.0408733	0.105869	0.351575	0.19219	0.335278	0.00661364	0.13341	0.582644	0.0324213	0.159464
chr15:88695893-88696160	0.0573196	-0.00647273	0.0108452	0.152594	0.0360742	0.0103062	0.456708	0.674967	0.635914	0.43056	0.757519	0.943717
chr15:88698423-88698639	0.0932968	-0.00496966	0.00968957	0.261395	0.106344	0.0166401	0.197697	0.736372	0.659405	0.172734	0.341966	0.906511
chr15:88700829-88701061	0.0435472	-0.00586754	0.0290182	0.273349	0.0210705	0.120794	0.606078	0.738107	0.299213	0.2163	0.867755	0.462352
chr15:88714184-88714374	-0.0618306	-0.00430531	0.00412972	-0.153324	-0.128915	-0.0117801	0.471308	0.795456	0.865029	0.449795	0.337343	0.937723
chr15:88717106-88717717	-0.124521	0.0234483	-0.0234072	-0.15024	-0.0262768	0.0436844	0.251762	0.366747	0.549261	0.411635	0.82767	0.793591	0.645338			0.713416	0.944869	0.918029
chr15:88717856-88718120	-0.0452432	0.00123951	-0.016071	-0.226066	-0.0589442	-0.0889399	0.594281	0.942949	0.51848	0.280248	0.650231	0.558347
chr15:88724046-88724842	0.0100215	-0.0201457	-0.0204762	-0.226605	-0.083806	-0.23858	0.909667	0.435395	0.606405	0.240449	0.498009	0.205188	0.976557		0.911834	0.554961	0.79159	0.487189
chr15:88729225-88729502	-0.0117128	0.0290125	0.0341177	0.737826	0.233999	0.495857	0.866933	0.0839661	0.253481	0.00775963	0.0999912	0.00741781
chr15:88730883-88731142	0.0798025	-0.0128661	0.00947441	0.104357	0.0233123	-0.0500418	0.38812	0.509315	0.738856	0.604996	0.85851	0.760657
chr15:88731882-88732298	0.180913	-0.0215405	0.0522668	0.606656	0.0829312	0.0985179	0.096797	0.309859	0.126305	0.0307596	0.539181	0.567891
chr15:88732383-88732739	0.0147014	-0.00431058	0.0231184	0.160621	-0.00953181	0.0985042	0.863036	0.810478	0.412847	0.438649	0.940986	0.547982
chr15:88732805-88733931	-0.0200887	-0.0148755	0.0317775	-0.00630736	-0.101768	0.0259725	0.81563	0.548093	0.453449	0.962151	0.40349	0.86152	0.948479		0.860274	0.987716	0.726598	0.947304
chr15:88734054-88734972	-0.00314037	0.033969	-0.129098	-0.142775	0.140097	-0.143149	0.969478	0.247206	0.0486593	0.346864	0.256721	0.370629	0.993027	0.75675	0.434928	0.65835	0.599385	0.656897
chr15:88750608-88752601	-0.0914176	0.00969093	0.0105226	-0.0184573	-0.0395008	0.089618	0.256715	0.600697	0.754801	0.792294	0.552544	0.407478	0.649379	0.932235	0.951833	0.927421	0.823596	0.687489
chr15:88767598-88767883	0.0402284	-0.00964208	0.0163775	0.122114	-0.0171788	0.0175467	0.586815	0.501848	0.442255	0.516827	0.877509	0.901477
chr15:88810256-88810524	0.0413575	0.0107824	0.01656	0.412384	0.156124	0.209651	0.544628	0.473368	0.497097	0.0556886	0.194555	0.169636
chr15:88818842-88820855	-0.216102	0.00280688	0.0036082	-0.189664	-0.202291	0.025287	0.0453415	0.858035	0.907374	0.103603	0.0728463	0.770153	0.306612	0.981395	0.985202	0.355955	0.320269	0.906109
chr15:88823698-88823860	0.0600028	0.00238566	-0.00416265	0.140964	0.115598	-0.00524862	0.398911	0.871286	0.846877	0.438403	0.32055	0.969415
chr15:88827219-88829111	0.0303259	0.01399	-0.0641579	-0.0210097	0.101536	-0.0752435	0.674867	0.5049	0.195538	0.801814	0.276707	0.513767	0.89912	0.90464	0.69772	0.930494	0.619574	0.764482
chr15:88829238-88829520	-0.153653	0.0443377	-0.0453304	-0.226521	0.0595945	0.0614696	0.134928	0.0594717	0.154127	0.297019	0.660513	0.70145				0.614269
chr15:88829582-88829862	0.0185884	-0.00841631	-0.0439095	-0.405143	-0.0275138	-0.342441	0.840065	0.690172	0.143755	0.0962853	0.837037	0.0696007
chr15:88830988-88831243	-0.00491628	-0.0011117	0.00614885	0.0214654	-0.0151198	0.02615	0.955133	0.952921	0.829572	0.913301	0.908393	0.872136
chr15:88831287-88831613	-0.041625	0.0186929	-0.0166643	-0.0230945	0.060704	0.0522682	0.647668	0.376609	0.593085	0.906249	0.655018	0.752867				0.969489
chr15:88836651-88836851	-0.024153	-0.00470908	0.0193744	0.0511207	-0.0761732	0.0826962	0.743709	0.73761	0.372871	0.785694	0.512565	0.560263
chr15:88837298-88837497	0.0178285	0.016344	0.0420495	0.642048	0.148095	0.416641	0.837594	0.418623	0.220437	0.0255203	0.306315	0.0444761
chr15:88838012-88838347	0.127664	-0.0172019	0.0138406	0.181018	0.055037	-0.0575717	0.212575	0.417446	0.655143	0.3909	0.682675	0.733253				0.696186
chr15:88839082-88843133	-0.0593958	-0.0937399	-0.209392	-0.929117	-0.452951	-0.74127	0.363565	0.0427444	0.018244	1.78966e-07	0.00334627	1.44594e-05	0.736058	0.392534	0.307022	2.42816e-05	0.0501763	0.000994131
chr15:88843308-88844180	-0.0587807	-0.0059337	0.00498713	-0.126486	-0.118942	-0.0185027	0.543433	0.798824	0.892561	0.489815	0.393341	0.911868	0.84239			0.768178	0.719489	0.967065
chr15:88844497-88845697	0.0037145	-0.0349659	-0.0132784	-0.287832	-0.155676	-0.283823	0.965232	0.23781	0.739533	0.147645	0.251243	0.139402	0.991412	0.749734	0.948924	0.432162	0.593354	0.394719
chr15:88849662-88851244	-0.398734	-0.0112864	0.0461122	-0.32458	-0.644425	0.0757982	0.0159345	0.625554	0.313201	0.0815353	0.00450695	0.581113	0.180145	0.937066	0.786702	0.310108	0.06082	0.807446
chr15:88852828-88853138	-0.0417104	0.00556224	0.000371406	-0.0280643	-0.0210472	0.0499462	0.624532	0.752216	0.988825	0.886443	0.870784	0.748837
chr15:88853965-88856178	0.181731	-0.00565841	-0.0700776	-0.015559	0.16321	-0.296073	0.114947	0.794091	0.175656	0.890722	0.195646	0.105481	0.473175	0.972439	0.674293	0.963843	0.529305	0.336424
chr15:88856512-88856933	0.041383	-0.00479398	-0.0363256	-0.230185	0.0275198	-0.260575	0.650629	0.812052	0.219338	0.287427	0.836452	0.145831				0.604633
chr15:88857286-88857450	-0.0700204	0.00715438	0.0250146	0.103188	-0.0496929	0.217198	0.431862	0.692155	0.393336	0.609139	0.706857	0.211709
chr15:88857717-88859894	-0.0380706	-0.251392	0.0255488	-0.495356	-0.657958	-0.332023	0.583992	0.00685778	0.508352	0.0127684	0.00113124	0.0501214	0.860826	0.157465	0.880403	0.100062	0.0237477	0.218364
chr15:88860439-88860672	0.120707	-0.0210618	0.0110207	0.112787	0.0127408	-0.111624	0.177914	0.232299	0.647107	0.564325	0.916156	0.477528
chr15:88860751-88861000	0.0791228	0.0210604	0.0127518	0.625693	0.318343	0.2621	0.360232	0.295944	0.678036	0.0227605	0.0550915	0.15096
chr15:88861041-88865197	-0.0818681	0.00197932	0.0633928	0.0205966	-0.0541258	0.172389	0.225529	0.867009	0.143457	0.637188	0.302384	0.10063	0.619785	0.982611	0.634841	0.854919	0.644614	0.328186
chr15:88865976-88866222	0.0638699	0.0137881	-0.0252184	0.0915963	0.220637	-0.039501	0.434627	0.446618	0.333329	0.634301	0.128303	0.792843
chr15:88866641-88866852	0.115063	-0.00548299	0.0247533	0.443386	0.128403	0.096675	0.200184	0.760376	0.381246	0.0686699	0.335259	0.554553
chr15:88867166-88867392	-0.04835	0.0126728	0.0527812	0.446006	0.0182073	0.459729	0.581948	0.502829	0.118961	0.0810367	0.89009	0.0273661
chr15:88868006-88868366	0.0689036	-0.00888736	0.0707878	0.65873	0.0361815	0.302875	0.455515	0.651862	0.0533185	0.0234839	0.784426	0.120829
chr15:88868930-88869210	0.074181	0.00279754	-0.019407	0.0264075	0.141802	-0.104394	0.315635	0.855858	0.352226	0.878184	0.242431	0.438168
chr15:88869749-88870015	0.00303197	-0.0230327	0.0379491	0.0627155	-0.199684	0.0417801	0.968219	0.0712894	0.0454909	0.741863	0.0745719	0.773553
chr15:88873186-88873481	-0.0784889	0.00857602	-0.00636708	-0.128867	-0.0509557	0.0351341	0.349366	0.600123	0.792867	0.516208	0.689435	0.810003
chr15:88873716-88874055	0.017824	-0.0218925	0.0255878	-0.000855611	-0.138318	-0.032549	0.832634	0.221495	0.321555	0.996515	0.302274	0.83625
chr15:88874121-88874453	-0.0852848	-0.0210865	0.0178406	-0.276791	-0.328446	-0.0652994	0.373573	0.279008	0.514452	0.219578	0.0562013	0.690449
chr15:88876313-88876913	-0.0638216	-0.0308888	0.0548004	-0.0714089	-0.347767	0.0375201	0.513822	0.229614	0.170373	0.689077	0.0670825	0.824369	0.827998			0.880583	0.306139	0.931874
chr15:88881862-88882120	-0.0251992	0.0310005	-0.0293582	0.0664758	0.234374	0.0924362	0.707136	0.0483119	0.207835	0.713127	0.0871732	0.477402
chr15:88888751-88889007	-0.0158865	0.00940077	0.0156057	0.205905	0.0482437	0.184737	0.839106	0.566863	0.551514	0.323628	0.700992	0.247866
chr15:88890721-88890892	-0.204306	0.00544316	0.0160414	-0.218295	-0.255914	0.153053	0.0396943	0.722844	0.513187	0.303003	0.0886496	0.314653
chr15:88891220-88891421	0.0326969	-0.00112783	0.0139468	0.170102	0.040771	0.072025	0.702226	0.950504	0.619012	0.413681	0.753685	0.656973
chr15:88901135-88901338	-0.0272928	0.00966557	-0.00570294	0.00308712	0.0340846	0.0507665	0.713643	0.525066	0.801701	0.986795	0.777078	0.71571
chr15:88902326-88902597	-0.0505221	0.0146123	-0.0126186	-0.052175	0.0363865	0.0489912	0.507024	0.350041	0.584643	0.781609	0.767215	0.723498
chr15:88916561-88917202	-0.23559	0.0344263	0.0446401	0.178425	-0.0583543	0.63234	0.0482419	0.12452	0.21214	0.389787	0.667469	0.00693914	0.316061			0.695354	0.88197
chr15:88921185-88921913	0.0731978	-0.0227523	-0.0561508	-0.276259	-0.0121621	-0.460551	0.438783	0.389832	0.220135	0.174014	0.911488	0.0410202	0.787356		0.723039	0.471055	0.972993	0.193746
chr15:88923620-88923932	-0.0584763	-0.0102211	0.0153665	-0.125832	-0.176302	0.00680835	0.462051	0.469541	0.458436	0.516251	0.160979	0.961502
chr15:88936874-88937728	0.152161	-0.00634132	-0.0164124	0.0996133	0.149132	-0.11759	0.184879	0.789171	0.672268	0.567099	0.299011	0.492591	0.574982			0.8165	0.641547	0.749161
chr15:88956063-88956373	-0.0271704	0.0164616	0.0194529	0.3395	0.0960378	0.28312	0.689072	0.251268	0.427837	0.115153	0.425134	0.0621766
chr15:88957330-88957608	0.0135333	0.0129879	-0.00823825	0.113251	0.123079	0.0615021	0.864417	0.454546	0.750038	0.565992	0.354533	0.685584
chr15:88978585-88978922	-0.0420522	-0.00472122	0.00422968	-0.111952	-0.100085	-0.0147723	0.625408	0.786234	0.868862	0.577282	0.453875	0.924122
chr15:89052924-89053124	0.0832372	0.0257007	-0.0184727	0.359015	0.338189	0.104918	0.227961	0.147181	0.475556	0.0728277	0.0153077	0.481055
chr15:89058815-89059044	0.0597856	-0.0049412	0.0202824	0.256087	0.0521301	0.0786418	0.472661	0.772849	0.444559	0.233967	0.677909	0.619878
chr15:89059088-89060935	-0.00109559	0.00808448	-0.00437092	0.0229986	0.0300462	0.0303766	0.988008	0.694802	0.905847	0.8029	0.70213	0.794165	0.996753	0.951126	0.98515	0.930839	0.897248	0.918262
chr15:89061522-89061782	0.00443635	0.00996459	0.014607	0.24662	0.0816053	0.17795	0.957049	0.578417	0.604771	0.257226	0.53656	0.287536
chr15:89063281-89063473	0.0843416	0.00785773	-0.00875244	0.207269	0.196713	0.0140235	0.354871	0.688636	0.76622	0.330678	0.189802	0.93144
chr15:89063548-89064065	0.0332001	-0.0280212	0.0436102	0.0610025	-0.0893971	0.00632221	0.716917	0.303368	0.305504	0.699768	0.489855	0.968356	0.914364			0.885988	0.786835	0.989411
chr15:89067911-89068124	0.0139674	-0.0125706	-0.0115448	-0.196068	-0.0687024	-0.176443	0.873456	0.507091	0.656172	0.34885	0.605835	0.284683
chr15:89068444-89068752	-0.0786381	-0.0102183	-0.032342	-0.622171	-0.20039	-0.284285	0.420049	0.621563	0.260045	0.0250815	0.20098	0.116258				0.153392
chr15:89074413-89077521	-0.507043	0.147562	0.068093	0.024621	-0.0578754	0.618205	0.000610903	0.0197476	0.139001	0.608537	0.303283	0.000162441	0.025446	0.270757	0.628815	0.839819	0.645555	0.00524062
chr15:89078851-89079121	-0.0160514	0.00392372	0.00949734	0.0766203	0.00447342	0.0901867	0.850742	0.828539	0.733569	0.700878	0.972528	0.577872
chr15:89080659-89080891	-0.102921	0.00819685	-0.0103616	-0.234332	-0.091459	0.00468635	0.17415	0.547076	0.596306	0.216982	0.44566	0.969763
chr15:89082059-89082305	-0.0122574	0.00718956	0.00122404	0.0716426	0.0392376	0.0748631	0.862106	0.615038	0.955162	0.697551	0.734402	0.583752
chr15:89083266-89083545	0.0287288	-0.0176934	0.00961317	-0.070908	-0.103626	-0.10198	0.70511	0.213355	0.617762	0.698163	0.362217	0.464338
chr15:89088465-89089688	-0.0295061	-0.00127832	0.00298834	-0.0338355	-0.0365987	0.00231874	0.693892	0.949417	0.936315	0.723542	0.652122	0.984245	0.905314	0.994964	0.990485	0.896941	0.874841	0.99431
chr15:89089718-89090032	0.0374343	-0.00239653	0.010227	0.112728	0.0373068	0.0332489	0.691446	0.91307	0.76651	0.563473	0.779688	0.845112	0.904625			0.814628	0.92789
chr15:89090058-89090324	0.0606154	0.0143312	-0.00170198	0.30618	0.217064	0.110608	0.473848	0.449247	0.952399	0.172457	0.145014	0.498288
chr15:89095476-89095787	-0.050081	0.00190566	-0.0101037	-0.175012	-0.0606592	-0.0467797	0.554867	0.910852	0.679171	0.389495	0.639945	0.753981
chr15:89098512-89099031	0.0756081	0.0018478	0.0645543	0.739264	0.121196	0.345753	0.44104	0.932854	0.120868	0.0160923	0.399435	0.0965406	0.788886			0.116047	0.72356
chr15:89100816-89101153	0.0745741	-0.0198328	0.0199003	0.101765	-0.0318539	-0.0472828	0.406525	0.296456	0.46702	0.612565	0.804293	0.769955
chr15:89101371-89101703	0.0103279	0.0146744	-0.0317052	-0.0717429	0.12845	-0.0724869	0.899573	0.420027	0.222994	0.710686	0.346754	0.629222
chr15:89102767-89103096	0.0878639	-0.00636482	0.0158071	0.249483	0.0806354	0.0366981	0.343791	0.742082	0.593375	0.257408	0.548643	0.824231
chr15:89103565-89105561	-0.00831677	-0.0013294	0.0228503	0.0347529	-0.0128521	0.0583453	0.903067	0.941234	0.541004	0.661981	0.845793	0.583675	0.974184	0.99449	0.892517	0.867518	0.9514	0.808904
chr15:89105595-89105814	0.0713642	-0.000141821	-0.0219647	-0.0406049	0.111516	-0.147026	0.345992	0.99264	0.286892	0.815355	0.355456	0.279485
chr15:89105898-89106620	0.0474893	-0.0337083	0.0415563	0.0571389	-0.10985	-0.0255207	0.61938	0.210595	0.289047	0.746558	0.433196	0.879056	0.876016			0.907362	0.748586	0.95445
chr15:89107198-89107457	0.118048	-0.0168264	0.0039778	0.100031	0.0403861	-0.126677	0.131871	0.264699	0.844877	0.575311	0.711842	0.373311
chr15:89109563-89109887	-0.0553268	0.010727	-0.00113353	-0.0149313	-0.00458768	0.0842755	0.526996	0.560003	0.96747	0.939572	0.971999	0.599062
chr15:89109959-89110200	-0.0827044	0.0205996	-0.00953985	-0.0360489	0.0201353	0.11116	0.371139	0.306415	0.74738	0.855073	0.879469	0.501713
chr15:89120299-89120550	0.0436945	0.00711339	0.026033	0.461535	0.126977	0.2328	0.567568	0.663172	0.330678	0.0526363	0.318281	0.160473
chr15:89122173-89124024	-0.0270624	8.95093e-06	0.0234197	0.0215534	-0.0268916	0.0706189	0.705681	0.999621	0.541501	0.793212	0.710086	0.535801	0.910058	0.999827	0.892693	0.927773	0.900526	0.779111
chr15:89125935-89126190	0.000710383	0.0171022	-0.00650106	0.156142	0.140629	0.113476	0.992228	0.283662	0.78657	0.422351	0.272025	0.43449
chr15:89127878-89129376	-0.0762	0.0374396	0.00817078	0.0682438	0.0353884	0.240373	0.386589	0.214964	0.831868	0.543523	0.689091	0.154091	0.752877	0.723741	0.967723	0.803409	0.891315	0.418054
chr15:89132082-89132297	0.013093	0.0214098	-0.0180672	0.125733	0.196468	0.070066	0.863713	0.223284	0.481869	0.519055	0.16092	0.635555
chr15:89139906-89141133	-0.245779	-0.0243216	0.148645	-0.0336046	-0.650693	0.289389	0.0717319	0.357475	0.0209556	0.811093	0.00817522	0.139384	0.384951		0.323337	0.93362	0.0897079	0.394707
chr15:89144524-89144799	0.019559	0.0135742	-0.0272285	-0.0322887	0.138924	-0.0575164	0.803967	0.432817	0.26548	0.863511	0.299654	0.690565
chr15:89146580-89147035	-0.264347	0.000684216	0.0174887	-0.317363	-0.370221	0.102271	0.0422662	0.972741	0.579154	0.174473	0.0504935	0.550006	0.297004			0.471684	0.263763
chr15:89148417-89149859	-0.542969	0.0228561	0.116157	0.00711334	-0.324711	0.657348	0.00557475	0.386621	0.0646995	0.949603	0.0617536	0.00663817	0.100052	0.850728	0.485951	0.983666	0.29309	0.0624757
chr15:89149917-89150187	-0.0118189	-0.0306269	0.0831972	0.164971	-0.244596	0.164944	0.897804	0.168994	0.0291262	0.421097	0.131794	0.359541				0.720367
chr15:89158029-89158758	-0.0557769	-0.0129952	0.0610343	0.0671024	-0.169791	0.168117	0.563646	0.579236	0.151146	0.698769	0.2627	0.353338	0.851021			0.885451	0.606285	0.641653
chr15:89161462-89161649	-0.0247984	-0.012706	0.0485982	0.255707	-0.143652	0.239312	0.746783	0.339191	0.0288585	0.23114	0.213429	0.140377
chr15:89166217-89166716	-0.0934327	-0.00512631	0.00783541	-0.184863	-0.178719	0.00205898	0.348008	0.802734	0.801827	0.37955	0.243024	0.990198				0.68677
chr15:89167338-89167625	0.0939863	-0.0135201	-0.0106821	-0.0552916	0.0329138	-0.188588	0.183473	0.31872	0.529045	0.72701	0.75139	0.12774
chr15:89168297-89168744	0.0425538	0.00973173	-0.0659074	-0.25984	0.130588	-0.288288	0.649669	0.655903	0.0562563	0.242854	0.368903	0.122516				0.5577
chr15:89168797-89170700	0.012343	-0.00941834	0.0680449	0.11084	-0.021505	0.104376	0.857178	0.627091	0.177343	0.279975	0.752699	0.369854	0.960228	0.937076	0.675225	0.596974	0.918042	0.656251
chr15:89170848-89171067	0.0333925	-0.00973896	0.0363815	0.243725	-0.0206894	0.123916	0.702393	0.599884	0.223921	0.267434	0.87319	0.463337
chr15:89171342-89174631	-0.00528167	-0.0126189	0.028799	0.00386486	-0.0520164	0.012307	0.935757	0.510549	0.445501	0.954623	0.456606	0.894426	0.984277	0.906683	0.856474	0.985433	0.765332	0.960135
chr15:89175144-89175566	-0.0413065	0.00879938	-0.0126909	-0.0730368	-0.00543467	0.00186048	0.663961	0.703649	0.726035	0.688987	0.966061	0.991219	0.895369			0.880569	0.99042	0.99693
chr15:89175731-89176059	0.0236144	-0.0144625	0.0231116	0.0584499	-0.0577011	0.0100852	0.799223	0.506606	0.48675	0.761709	0.670831	0.952513				0.914506
chr15:89176586-89177835	-0.297309	-0.0373772	0.173549	-0.108372	-0.790551	0.172365	0.0386611	0.218746	0.024418	0.385186	0.00126799	0.270493	0.283793	0.729183	0.339471	0.691664	0.0257289	0.562207
chr15:89177885-89181614	-0.129901	-0.00358459	0.100522	-0.00296208	-0.188569	0.151602	0.0940643	0.765673	0.0722088	0.940607	0.051108	0.126111	0.432905	0.968203	0.505182	0.980566	0.265307	0.373514
chr15:89181652-89185529	-1.0407	-0.255649	-0.0101909	-1.66547	-1.58073	-0.52517	7.74835e-11	0.00633098	0.750145	8.67713e-19	3.52184e-19	0.00327859	2.16632e-07	0.150569	0.95079	8.32235e-15	4.66397e-15	0.039984
chr15:89185597-89186167	-0.230621	0.00785455	0.0102761	-0.231176	-0.237068	0.117622	0.0682531	0.711549	0.756273	0.283692	0.152838	0.500183	0.376316			0.600589	0.471025
chr15:89186605-89186833	-0.0635374	0.0228033	-0.00976557	0.0682571	0.102488	0.16087	0.334078	0.0952764	0.668582	0.712588	0.404583	0.209688
chr15:89187705-89188020	-0.0582959	-0.013333	0.0309847	-0.0433684	-0.197122	0.0636104	0.527765	0.488308	0.299481	0.82558	0.193171	0.702193
chr15:89189569-89189834	-0.118914	0.0279499	-0.0188796	-0.101821	0.0253848	0.113389	0.198674	0.150782	0.501888	0.6126	0.847685	0.46937
chr15:89195346-89197371	-0.0224598	0.00167033	0.00395448	-0.00721258	-0.0141271	0.0205029	0.738526	0.921678	0.904493	0.916764	0.817147	0.827771	0.92367	0.991161	0.984688	0.972905	0.941158	0.933124
chr15:89209885-89210789	0.0600852	-0.00283481	-0.00808017	0.0413881	0.0587115	-0.0493709	0.513609	0.902968	0.838615	0.768505	0.603147	0.745602	0.827873		0.969671	0.917291	0.850516	0.894658
chr15:89210921-89212498	0.00284686	0.0216125	-0.0279315	0.0188149	0.0891878	0.0188865	0.969213	0.37508	0.492109	0.843176	0.348405	0.873596	0.992885	0.842932	0.873345	0.946095	0.684734	0.952369
chr15:89215150-89216030	0.039911	0.0482473	-0.0182026	0.350164	0.412709	0.198667	0.674209	0.111165	0.630359	0.137551	0.0429115	0.285485	0.89893			0.415764	0.241598	0.578311
chr15:89219056-89219466	-0.0517401	0.0222364	-0.000636939	0.137685	0.0948215	0.198878	0.495104	0.174425	0.980093	0.489428	0.462035	0.191528
chr15:89220762-89221088	0.0345118	0.00310126	-0.00233609	0.097746	0.0778178	0.0127681	0.664179	0.852166	0.924756	0.61529	0.5377	0.932082
chr15:89255686-89255954	-0.0101228	-0.00334518	-0.00139208	-0.0742848	-0.0415214	-0.0384828	0.898282	0.833827	0.951886	0.698546	0.73594	0.791781
chr15:89256638-89256864	-0.000660411	0.0191842	-0.0215701	0.0379431	0.154454	0.0293581	0.992913	0.24655	0.36811	0.838714	0.241917	0.834407
chr15:89258088-89258342	-0.0273377	0.0249654	-0.012382	0.173691	0.188879	0.16677	0.653535	0.0648956	0.57539	0.34371	0.126229	0.188076
chr15:89274573-89275011	-0.217422	0.0185199	-0.0178789	-0.347378	-0.13596	0.0424475	0.0703328	0.384448	0.568057	0.146439	0.352312	0.797756				0.430059
chr15:89275403-89275845	-0.00889703	0.00483017	-0.0195934	-0.0886272	0.0165743	-0.0626165	0.923807	0.827804	0.571409	0.645937	0.899669	0.714837	0.980903			0.858947	0.970223
chr15:89280272-89280563	0.110834	-0.00435491	0.0160744	0.373713	0.136262	0.0601174	0.167732	0.788551	0.517841	0.0862311	0.268798	0.693525
chr15:89284400-89284739	-0.0424877	0.0255438	-0.034078	-0.104677	0.124141	-0.00753877	0.600099	0.166568	0.183859	0.589568	0.363835	0.95806
chr15:89294237-89294521	-0.0440446	0.0110721	0.00801073	0.0957266	0.0192273	0.153328	0.564751	0.475651	0.742832	0.623687	0.875258	0.305948
chr15:89298455-89299221	0.054265	-0.00381911	0.00474733	0.124482	0.0530102	-0.00394462	0.472791	0.802539	0.831972	0.509185	0.649298	0.97803
chr15:89302072-89302259	0.0243149	0.0168602	-0.00786206	0.208382	0.183016	0.104003	0.721178	0.266655	0.731975	0.274058	0.144576	0.454635
chr15:89310136-89310789	-0.279704	-0.0101843	0.0915325	-0.0554061	-0.524635	0.315086	0.0501061	0.657435	0.0551023	0.73902	0.0199997	0.122889	0.321913			0.904357	0.155246	0.367749
chr15:89311715-89312045	-0.00993593	0.00218584	0.00447154	0.0340756	0.000933389	0.0448264	0.907916	0.905032	0.872073	0.862935	0.994284	0.779894
chr15:89313539-89313880	0.0272084	-0.0267145	0.0286835	-0.00161362	-0.156453	-0.0486906	0.756745	0.16201	0.285182	0.993462	0.260256	0.764098
chr15:89313992-89315818	-0.109443	0.00589121	-0.0369048	-0.266011	-0.0673205	-0.0590716	0.184458	0.723565	0.350339	0.0615484	0.34167	0.545565	0.574392	0.958335	0.810671	0.264287	0.679786	0.785404
chr15:89316991-89317334	-0.0386028	0.02559	-0.0418267	-0.180411	0.131446	-0.0684808	0.629048	0.159092	0.0838937	0.352383	0.333588	0.620543
chr15:89322658-89322998	0.00549139	0.0109841	0.032995	0.390799	0.0830543	0.289405	0.951163	0.594211	0.333747	0.114107	0.547159	0.134804
chr15:89342280-89342489	0.0329516	0.015674	-0.0151405	0.133853	0.182555	0.0407281	0.669133	0.362491	0.549014	0.49208	0.182519	0.782903
chr15:89355185-89356143	-0.0930089	0.00818256	0.00629252	-0.0539828	-0.063813	0.0740098	0.332779	0.725163	0.873572	0.66951	0.546666	0.613736	0.713645	0.958335	0.97667	0.871265	0.820561	0.826338
chr15:89356186-89356387	-0.0620232	0.0322405	0.0081971	0.228714	0.114399	0.320974	0.497226	0.149822	0.798693	0.294561	0.420395	0.0966437				0.61196
chr15:89356420-89356648	-0.0346858	0.0178074	0.00783897	0.126896	0.0574432	0.1795	0.711589	0.437198	0.82148	0.51801	0.669822	0.325388	0.912099			0.786975	0.883128
chr15:89361561-89361792	0.13986	0.00569301	-0.00791191	0.350443	0.277538	0.00115794	0.0869497	0.740984	0.75697	0.0946713	0.0467023	0.99392
chr15:89363736-89364104	0.153373	-0.0105696	0.0258312	0.453108	0.134754	0.0559912	0.128202	0.590838	0.397378	0.0720928	0.332855	0.737508
chr15:89364317-89364503	0.255208	-0.0241408	0.0151216	0.384811	0.152615	-0.106904	0.0190695	0.217306	0.575982	0.0937935	0.25066	0.515875
chr15:89364801-89366140	0.521311	0.0824639	-0.0290291	0.932619	1.05425	0.138674	0.00414329	0.064716	0.460685	0.00011685	2.85218e-06	0.286574	0.0838233	0.474629	0.862615	0.00369068	0.000290002	0.579211
chr15:89370880-89371128	0.0307933	-0.0110688	0.0175945	0.0885441	-0.0408222	0.0111109	0.689452	0.467128	0.436165	0.643516	0.727358	0.939372
chr15:89371676-89371909	-0.119742	0.0169517	0.0156275	0.0469021	-0.0444804	0.252331	0.192548	0.341421	0.581994	0.812736	0.735593	0.141434
chr15:89372400-89374600	-0.0112333	0.00873812	0.0192782	0.0734643	0.0195622	0.117357	0.863055	0.618126	0.573495	0.367241	0.738714	0.290456	0.961973	0.936373	0.901579	0.675912	0.912104	0.582934
chr15:89378391-89379625	-0.115909	-0.0281934	0.0629295	-0.107941	-0.450733	0.0724753	0.278382	0.278132	0.143726	0.541407	0.0332179	0.668659	0.668948			0.8021	0.208505	0.85618
chr15:89382971-89383242	-0.0986477	0.027737	-0.0321917	-0.188645	0.0826653	0.0355983	0.155879	0.0496857	0.113461	0.29552	0.50357	0.754271
chr15:89387797-89388072	-0.0424277	0.0139393	0.0188204	0.230612	0.0436941	0.254869	0.576608	0.3751	0.462161	0.271501	0.723358	0.111915
chr15:89389296-89389624	-0.093663	0.00101023	0.0087122	-0.130781	-0.137501	0.0674953	0.218264	0.939788	0.670392	0.48936	0.255731	0.612727
chr15:89397083-89397369	-0.0280874	0.0152058	-0.0194183	-0.0549913	0.0758916	0.00808523	0.706242	0.334089	0.39197	0.766364	0.539983	0.952623
chr15:89398038-89398787	-0.537606	-0.0381449	-0.0297441	-1.58055	-1.18953	-0.468976	0.00603737	0.174107	0.398771	1.67455e-05	9.07726e-05	0.0372458	0.104575			0.000859041	0.00388005	0.183296
chr15:89423436-89423689	0.0466579	-0.0243826	0.0300506	0.0692716	-0.12796	-0.0286909	0.569391	0.122477	0.181891	0.721503	0.291526	0.850536
chr15:89426751-89427018	0.02134	-0.0137627	0.0201946	0.052263	-0.0710229	0.00363878	0.800546	0.431416	0.435251	0.790855	0.579925	0.981555
chr15:89429015-89430964	-0.0303873	0.00214336	-0.0153548	-0.056293	-0.016497	-0.0290061	0.632883	0.88446	0.628368	0.418638	0.746076	0.726726	0.88218	0.986633	0.918959	0.718831	0.914967	0.885887
chr15:89433073-89433525	0.0426402	0.00948921	-0.0264424	0.0120847	0.126005	-0.0614346	0.652343	0.672341	0.450837	0.949222	0.383129	0.719741	0.890477			0.983492	0.711992
chr15:89451933-89452235	0.0258386	0.0221167	-0.0110428	0.229135	0.225179	0.120391	0.740499	0.225071	0.681569	0.272222	0.12241	0.439351
chr15:89453059-89453239	0.033661	0.00227874	-0.0133547	-0.0024621	0.0685409	-0.060823	0.688706	0.898368	0.611453	0.989904	0.599648	0.696123
chr15:89453297-89454490	-0.00872278	0.0013548	-0.0637135	-0.180635	-0.00340906	-0.174314	0.900569	0.942198	0.200332	0.174098	0.960499	0.219175	0.973428	0.994542	0.703901	0.471162	0.988462	0.503915
chr15:89454524-89454850	0.0442099	-0.0210864	0.0282711	0.0773793	-0.0708329	-0.00890599	0.637675	0.337898	0.385599	0.6929	0.604628	0.957976				0.882532
chr15:89454902-89455502	-0.00359137	-0.0162762	0.0446341	0.0728367	-0.0975179	0.0768371	0.969009	0.502358	0.274364	0.67391	0.474247	0.650223	0.992831			0.87395	0.777312	0.846367
chr15:89459035-89459419	-0.123054	0.0242599	-0.00250384	-0.00255002	0.0118901	0.220677	0.0889806	0.078777	0.915792	0.989302	0.922535	0.100855
chr15:89459705-89460078	-0.0410381	0.00596209	0.0365959	0.255969	-0.0169611	0.285157	0.626575	0.73148	0.213454	0.246467	0.89512	0.111714
chr15:89460229-89460621	-0.021723	-0.0147118	0.0179186	-0.0665252	-0.142424	-0.0169281	0.808394	0.448909	0.531208	0.737893	0.318828	0.917762
chr15:89468662-89469210	0.0537469	0.00399365	0.0138603	0.238859	0.102565	0.0988122	0.57603	0.858423	0.698145	0.266999	0.464846	0.57035	0.857093			0.582899	0.771363
chr15:89474181-89474489	-0.040396	-0.00947621	0.0191508	-0.044643	-0.137482	0.0346903	0.635766	0.573196	0.449581	0.820675	0.307952	0.823667
chr15:89475645-89476913	0.0404257	0.00578649	0.044147	0.307282	0.070821	0.184914	0.580449	0.759783	0.308225	0.060084	0.393137	0.182695	0.859123	0.966349	0.784142	0.260735	0.719355	0.457221
chr15:89480022-89480272	0.313452	-0.0073071	-0.0067512	0.509254	0.395285	-0.0966236	0.00898867	0.720686	0.822801	0.0415333	0.0222027	0.568372
chr15:89480442-89481189	0.352465	0.00895601	-0.00464754	0.677079	0.607556	0.0378811	0.0279925	0.7087	0.905949	0.0187242	0.0111984	0.808562	0.242529			0.127378	0.109394	0.924092
chr15:89495986-89496393	-0.0697921	-0.005141	0.0436062	0.0741967	-0.141773	0.19383	0.46413	0.796273	0.19691	0.703667	0.331113	0.284631				0.887707
chr15:89498344-89501077	-0.0537333	0.0179366	0.0113439	0.0314049	0.00779529	0.143588	0.400382	0.313746	0.67609	0.541008	0.850508	0.159681	0.761689	0.807125	0.931597	0.80189	0.953221	0.426037
chr15:89502881-89503025	0.0251619	0.00206205	0.0136186	0.218982	0.056933	0.10939	0.71039	0.880728	0.527588	0.251441	0.605208	0.431096
chr15:89522388-89523785	-0.0524871	-0.023511	0.0565101	-0.0315041	-0.215559	0.0381366	0.516258	0.36123	0.241757	0.756124	0.119828	0.761487	0.828664	0.835667	0.742647	0.912178	0.417563	0.902112
chr15:89524009-89525922	-0.00503792	-0.16192	0.0272216	-0.299539	-0.488081	-0.2837	0.945117	0.017693	0.508301	0.08545	0.0139412	0.100741	0.98652	0.254986	0.880403	0.318156	0.125612	0.328302
chr15:89527729-89528163	-0.234219	0.0328547	-0.0158158	-0.201076	-0.0657971	0.150892	0.0591923	0.165517	0.63191	0.342772	0.628433	0.388546				0.655181
chr15:89530531-89530778	0.0542601	-0.00631155	0.00909838	0.120817	0.0337425	0.000557135	0.534353	0.73068	0.73935	0.550354	0.793981	0.997224
chr15:89530978-89531223	0.00851936	-0.00456073	-0.0308003	-0.319633	-0.0206837	-0.239432	0.919593	0.796957	0.151186	0.114028	0.871949	0.0997941
chr15:89532306-89533090	-0.119105	0.00297535	0.021033	-0.0634183	-0.132971	0.111893	0.26576	0.899343	0.59603	0.687666	0.333185	0.508363	0.65802		0.908078	0.879989	0.672719	0.761145
chr15:89533272-89533935	-0.0719241	-0.0184051	0.045002	-0.0428457	-0.258407	0.0800807	0.465133	0.415192	0.21745	0.816702	0.128303	0.642783	0.802416			0.936035	0.432491
chr15:89547014-89547200	-0.145876	0.00713248	0.0121629	-0.123963	-0.156509	0.142183	0.112115	0.650559	0.625796	0.538836	0.25677	0.351562
chr15:89547739-89550119	-0.737588	-0.0637247	0.0177863	-1.0658	-1.14112	-0.144834	6.63329e-05	0.0949781	0.63239	1.34294e-06	3.55484e-08	0.25977	0.00613929	0.552832	0.920372	0.000119262	9.50472e-06	0.551158
chr15:89556305-89557144	-0.438533	0.02541	0.0225349	-0.149121	-0.242683	0.305473	0.0135261	0.334464	0.570112	0.390689	0.138706	0.130581	0.164622			0.696107	0.449275	0.380663
chr15:89557593-89557918	-0.0837049	-0.00137592	-0.018029	-0.343879	-0.131188	-0.112868	0.393371	0.946477	0.552804	0.148486	0.366027	0.506023				0.433344
chr15:89558120-89558542	-0.214923	0.0138245	0.000336677	-0.234662	-0.170459	0.113222	0.070407	0.499608	0.991323	0.283868	0.261261	0.505521				0.600729
chr15:89571497-89571720	-0.0161403	0.000665559	0.0157454	0.110421	-0.0197068	0.110681	0.818865	0.961034	0.462467	0.556507	0.860658	0.426384
chr15:89575583-89575836	0.0417348	0.00225845	0.00652559	0.194647	0.0848172	0.0634666	0.548958	0.875002	0.765128	0.302001	0.454547	0.647974
chr15:89584940-89585436	-0.116128	0.0293147	0.0151444	0.177754	0.0419542	0.370181	0.188921	0.11427	0.602511	0.397344	0.749774	0.0416219
chr15:89591376-89592334	-0.00311997	-0.00192098	-0.00501353	-0.029042	-0.0115864	-0.0288528	0.968498	0.930099	0.898042	0.798828	0.898423	0.829884	0.992604	0.992272	0.982636	0.929477	0.969707	0.933996
chr15:89595719-89596044	0.154885	-0.0039699	-0.0100299	0.257024	0.219371	-0.100273	0.0367049	0.798746	0.651699	0.153367	0.0623879	0.484189
chr15:89622586-89622884	-0.0989679	0.0173563	-0.00609506	-0.0699369	-0.0134479	0.1178	0.223525	0.27451	0.800799	0.717855	0.914176	0.414278
chr15:89765308-89765576	0.0416019	-0.00213303	0.00639666	0.136534	0.048001	0.02239	0.535062	0.873271	0.747905	0.441613	0.651579	0.86486
chr15:89801415-89801666	0.0629701	0.00595809	0.0187181	0.430467	0.152982	0.18319	0.270693	0.637785	0.367724	0.0208956	0.125476	0.175108
chr15:89820881-89821155	-0.112176	0.00639774	0.0224714	0.000586935	-0.131515	0.205653	0.101016	0.575662	0.270019	0.997481	0.255933	0.109553
chr15:89841312-89842174	-0.129153	-0.00625824	-0.00613051	-0.330004	-0.225014	-0.0669467	0.23173	0.792154	0.874719	0.125948	0.151766	0.679493	0.626168			0.396108	0.469483	0.861729
chr15:89855296-89855603	0.0488969	0.00164282	0.0292875	0.433386	0.0909507	0.208825	0.476836	0.908763	0.218733	0.046353	0.415934	0.173407
chr15:90035787-90036066	0.0288388	0.000729138	0.0116992	0.189337	0.0513622	0.0831425	0.682093	0.959144	0.593874	0.322338	0.648886	0.554144
chr15:90070317-90070604	0.00584374	-0.000873339	0.0388681	0.401465	0.00174359	0.263497	0.92924	0.944936	0.0763719	0.0613602	0.986708	0.078332
chr15:90071859-90072501	-0.0971294	-0.00330372	0.0582426	0.0545943	-0.156173	0.231845	0.346318	0.886557	0.182957	0.739744	0.28718	0.222424	0.723947			0.904534	0.630061	0.507574
chr15:90072671-90072898	-0.123429	0.0198133	0.0216502	0.113901	-0.0290099	0.324329	0.170611	0.257838	0.449768	0.574251	0.823949	0.0667089
chr15:90094518-90094707	-0.0619164	0.0236771	0.0195683	0.377307	0.116106	0.347386	0.309301	0.0639042	0.419824	0.080545	0.329564	0.0129696
chr15:90190759-90190998	0.0512361	-0.00557405	0.0088289	0.136127	0.0337103	0.00637287	0.463081	0.685949	0.663351	0.451052	0.75355	0.962446
chr15:90214476-90214770	-0.0506143	5.91394e-05	0.00194965	-0.102606	-0.0784465	0.0134884	0.488959	0.996546	0.922828	0.577248	0.499472	0.918318
chr15:90223695-90225016	0.0488813	0.00264928	-0.0019338	0.0662553	0.0640699	0.00874983	0.512558	0.886012	0.955716	0.469391	0.42744	0.932351	0.827747	0.986633	0.994171	0.754845	0.744409	0.975269
chr15:90225034-90225421	0.0275283	0.0113416	-0.0227244	0.0173738	0.116779	-0.0320262	0.766482	0.605489	0.498973	0.928245	0.414591	0.849801	0.933736			0.976638	0.735429
chr15:90237583-90238053	0.020198	0.0202772	-0.0356069	-0.00709144	0.184115	-0.0406488	0.816575	0.323999	0.238871	0.971253	0.220242	0.800388
chr15:90245290-90245564	0.0179906	-0.00578805	0.0183841	0.136623	-0.0197786	0.067145	0.803412	0.678993	0.390988	0.471864	0.859039	0.635115
chr15:90249186-90249442	0.0904797	-0.00563002	0.00411316	0.201353	0.100837	-0.025875	0.154319	0.669569	0.829582	0.228638	0.309685	0.841068
chr15:90292045-90292267	0.1103	-0.00528947	0.0274791	0.481196	0.127242	0.121141	0.169776	0.743904	0.284145	0.0392093	0.29764	0.440541
chr15:90333271-90334039	-0.282644	-0.0022092	0.170572	0.115704	-0.403393	0.641885	0.0506299	0.923943	0.0101427	0.479677	0.0458596	0.0108977	0.323779			0.761644	0.250275	0.0852855
chr15:90432320-90432664	0.138785	0.00711067	0.0218686	0.661897	0.284656	0.206581	0.0467196	0.658775	0.398013	0.00316008	0.0199664	0.19959
chr15:90540853-90541060	-0.0211157	0.00252804	0.0364126	0.327637	-0.0120203	0.270768	0.760714	0.850009	0.11663	0.124857	0.914234	0.0770027
chr15:90546153-90546378	0.00640648	-0.00532688	0.0313469	0.273371	-0.036301	0.178833	0.920816	0.647379	0.101572	0.159544	0.712069	0.195651
chr15:90561118-90561337	0.0758987	-0.00526684	-0.00544014	0.0681567	0.0770533	-0.0848754	0.251352	0.691205	0.765273	0.673726	0.454654	0.497298
chr15:90561586-90562032	-0.0934776	0.0340535	0.0127168	0.237723	0.0921141	0.388762	0.298203	0.0989214	0.676511	0.27863	0.502249	0.0434557
chr15:90597054-90597344	0.0825156	0.0118235	-0.00880011	0.290545	0.231841	0.0524061	0.199077	0.418342	0.686302	0.108324	0.0467618	0.698397
chr15:90615989-90616313	-0.145229	0.0388166	-0.0369139	-0.153357	0.119154	0.149182	0.0399489	0.00665091	0.111477	0.417243	0.362219	0.20744
chr15:90678222-90678552	-0.245572	0.0259183	0.0136177	-0.0773672	-0.12582	0.324695	0.02266	0.145926	0.63466	0.698305	0.371944	0.0620748
chr15:90678938-90679273	-0.0851632	0.0277709	0.0310805	0.280219	0.0482354	0.440589	0.383375	0.231417	0.384726	0.213666	0.720279	0.0421324	0.751058			0.524051	0.904921
chr15:90679326-90680367	-0.362386	0.0706112	0.05757	0.119705	-0.0417461	0.749877	0.0258251	0.0747529	0.231597	0.39977	0.688306	0.00336112	0.232365		0.73411	0.703757	0.891001	0.04065
chr15:90759978-90760138	0.0127474	-0.0072755	0.0283349	0.206647	-0.0415426	0.124137	0.853211	0.572986	0.166148	0.283135	0.694596	0.375725
chr15:90812484-90812796	0.0825818	-0.00604801	-0.0172098	-0.0429366	0.0781981	-0.165561	0.29108	0.698851	0.40386	0.806967	0.510435	0.234784
chr15:90813763-90814466	0.0425926	-0.0143235	-0.0346874	-0.240265	-0.0216392	-0.303611	0.654194	0.54835	0.348447	0.26428	0.866327	0.131665	0.891316			0.580148	0.958308	0.382657
chr15:90841827-90842066	0.0282452	-0.000550556	0.0308459	0.335186	0.0387987	0.186789	0.723755	0.973414	0.254614	0.139163	0.75412	0.258064
chr15:90869343-90869578	-0.0803459	0.0122958	-0.0161589	-0.169539	-0.0273679	0.00505308	0.363434	0.493902	0.538902	0.410129	0.833784	0.973504
chr15:90894690-90894886	-0.0375372	0.00071411	0.051119	0.292527	-0.0502619	0.313688	0.668327	0.968712	0.113175	0.200933	0.703744	0.097985
chr15:90931767-90931975	0.0771804	0.0204857	-0.0200887	0.280969	0.295198	0.0548851	0.19984	0.168546	0.358121	0.102313	0.0134824	0.673056
chr15:90935371-90935645	-0.00038939	-0.00511054	0.0144434	0.0671338	-0.0441199	0.0490856	0.995179	0.670097	0.427432	0.697294	0.663118	0.69584
chr15:90942573-90942906	0.0160058	0.0106506	-0.0273983	-0.0763508	0.108483	-0.0842495	0.83966	0.532657	0.252349	0.685441	0.406177	0.558837
chr15:90947531-90947752	-0.00194714	0.0103622	-0.0135142	0.00160395	0.0780414	0.00458899	0.979816	0.526229	0.569979	0.993202	0.535864	0.974419
chr15:90950778-90950993	0.029414	-0.00385077	0.0239794	0.246672	0.0140166	0.121502	0.682359	0.786048	0.285976	0.21964	0.89998	0.40627
chr15:90965473-90965695	0.0602121	-0.0162745	0.0152996	0.072103	-0.0456821	-0.0529954	0.41398	0.237105	0.431594	0.68979	0.668307	0.701117
chr15:91013082-91013343	-0.0799951	0.021905	0.0269937	0.25514	0.0355853	0.375804	0.373714	0.261765	0.390589	0.251675	0.788872	0.0530216
chr15:91017846-91018449	0.0237129	0.0305037	-0.0114294	0.240055	0.248291	0.152567	0.798917	0.2276	0.746954	0.268853	0.140586	0.395505	0.943733			0.584611	0.452302
chr15:91048660-91050458	-0.0109684	0.0124055	0.0118216	0.0714489	0.0320674	0.112129	0.871235	0.527449	0.73171	0.413086	0.631705	0.335199	0.964793	0.912823	0.946634	0.714521	0.865356	0.625197
chr15:91056905-91057141	-0.0500059	0.00246813	-0.0116208	-0.178279	-0.0561071	-0.0501298	0.564051	0.889134	0.65068	0.387627	0.66914	0.744001
chr15:91063844-91064222	-0.0888779	0.0346073	-0.0170323	0.0154325	0.0930144	0.169339	0.334876	0.11127	0.573825	0.937514	0.50108	0.317903				0.979916
chr15:91092474-91092764	0.121078	0.00258834	0.0117585	0.456326	0.214168	0.0930161	0.162552	0.883611	0.66697	0.0561658	0.128134	0.562435
chr15:91103617-91103951	-0.0440899	0.0268465	-0.0382518	-0.142298	0.178702	-0.0209003	0.482217	0.0510809	0.042685	0.384993	0.156838	0.845313
chr15:91146073-91146375	0.0257652	0.0199966	-0.00639357	0.27561	0.209444	0.148938	0.665177	0.156004	0.774391	0.131527	0.0729144	0.262407
chr15:91167512-91167823	-0.0950856	-0.018027	0.0357927	-0.105615	-0.294311	0.0815586	0.255136	0.151856	0.0626116	0.591047	0.0195446	0.576176
chr15:91168257-91168662	-0.0894541	0.0243744	-0.017633	-0.0721552	0.0308149	0.0876036	0.3487	0.255043	0.568935	0.716409	0.817937	0.598236
chr15:91171051-91171473	0.00193033	-0.0128282	-0.029032	-0.3333	-0.0766408	-0.272265	0.983412	0.566475	0.383661	0.159212	0.576651	0.156878	0.995771			0.449687	0.836372
chr15:91171740-91172231	-0.0446685	-0.0117275	0.0146298	-0.0989546	-0.143119	-0.0134587	0.639771	0.608777	0.679206	0.598109	0.330249	0.936681	0.885388			0.834734	0.669923	0.976797
chr15:91180022-91181128	0.0756107	-0.137142	0.0525082	-0.0985501	-0.365499	-0.248937	0.4368	0.00979001	0.221363	0.554027	0.0594097	0.191668	0.786361			0.80942	0.287133	0.469888
chr15:91190517-91192593	0.0216059	-0.0144711	0.0455004	0.0641045	-0.0286845	0.0426201	0.763467	0.502983	0.305368	0.497233	0.702994	0.700025	0.932575	0.902968	0.783529	0.773001	0.897689	0.872804
chr15:91229936-91230189	0.100144	-0.0205972	0.0100055	0.0586454	-0.0224101	-0.125557	0.202663	0.161559	0.610844	0.743839	0.835483	0.378716
chr15:91250270-91250582	0.0307913	-0.0147129	-2.09952e-05	-0.108973	-0.0720097	-0.131709	0.687811	0.321227	0.999144	0.550715	0.533886	0.342202
chr15:91304351-91304709	0.00380394	0.0095725	-0.0255059	-0.0715041	0.069967	-0.0654734	0.966298	0.642782	0.410527	0.719449	0.608723	0.693464
chr15:91314360-91315213	0.271903	-0.0122172	-0.0260423	0.118486	0.225007	-0.215812	0.0552177	0.615062	0.505341	0.51786	0.165919	0.249207	0.338659			0.786971	0.490784	0.539031
chr15:91316941-91317335	-0.0145181	0.0223791	-0.0324617	-0.0437415	0.133053	-0.0102532	0.868275	0.283435	0.283749	0.824988	0.353488	0.949052
chr15:91326085-91326417	0.166504	-0.0177219	0.0126387	0.31466	0.125552	-0.0770159	0.0336207	0.274848	0.577259	0.101165	0.250648	0.608025
chr15:91326540-91326788	0.0258689	-0.00249584	0.0372907	0.366097	0.0201355	0.210101	0.743539	0.87731	0.165437	0.111466	0.868924	0.205133
chr15:91334128-91334957	0.421447	-0.0838691	-0.0809784	-0.430256	0.0345757	-1.06027	0.0152338	0.0373233	0.0591912	0.0910206	0.785015	0.000265455	0.17574			0.329788	0.929733	0.00731055
chr15:91349811-91350151	-0.0323249	-0.00247283	0.0261479	0.0961233	-0.0675512	0.136466	0.701883	0.885104	0.338813	0.631888	0.603057	0.403255
chr15:91351043-91351536	0.0537516	-0.0156806	-0.0337639	-0.252903	-0.0186186	-0.327814	0.57595	0.49475	0.322613	0.254166	0.888101	0.10269	0.857092			0.569559	0.966387
chr15:91361103-91361331	0.0578413	-0.000256908	-0.0260503	-0.129713	0.0904151	-0.183234	0.397936	0.985106	0.12867	0.410076	0.412539	0.122596
chr15:91369743-91370204	0.0399438	-0.0294554	0.0340337	0.0362456	-0.105339	-0.033231	0.673931	0.252154	0.363307	0.839355	0.452264	0.844125	0.898814			0.944499	0.762182	0.939814
chr15:91371083-91371383	0.0691572	-0.0104929	-9.64778e-05	0.0324161	0.0218365	-0.0936779	0.385433	0.509017	0.996524	0.861317	0.853118	0.521182
chr15:91372156-91372383	0.0600629	-0.0225435	-0.0257685	-0.332766	-0.0671524	-0.346246	0.508936	0.258414	0.276595	0.125829	0.612772	0.0423127
chr15:91372469-91372706	0.0668829	-0.0190281	0.0113229	0.0259539	-0.0452662	-0.0927069	0.434853	0.272394	0.635074	0.893095	0.713642	0.551662
chr15:91372811-91373916	-0.0682711	-0.0885711	-0.0234613	-0.98033	-0.659829	-0.600987	0.454912	0.0466091	0.561529	0.0017205	0.00659776	0.0139337	0.796563		0.899253	0.0261669	0.0779541	0.0995182
chr15:91377207-91377465	0.0944063	-0.0357151	0.00850423	-0.0640073	-0.0886364	-0.216151	0.34052	0.125617	0.770432	0.74689	0.519612	0.233808
chr15:91380424-91380613	0.0829197	-0.0126128	0.0262855	0.297493	0.0215165	0.0567481	0.237469	0.348995	0.198999	0.125748	0.831606	0.687571
chr15:91382334-91383388	0.0452302	-0.17183	-0.055286	-0.84441	-0.338679	-0.887059	0.575399	0.0138761	0.245141	0.00273342	0.0515434	0.000538843	0.856861	0.22637	0.744574	0.0361793	0.266473	0.0118716
chr15:91415220-91415467	0.0775461	-0.0095499	-0.0185436	-0.116591	0.0419134	-0.201772	0.317414	0.53401	0.327923	0.496843	0.717419	0.130569
chr15:91425478-91425904	0.0929251	-0.0144301	-0.0275195	-0.166289	0.0311178	-0.296024	0.331023	0.475635	0.317691	0.419688	0.81408	0.0995563
chr15:91439483-91439854	0.127752	-0.0178098	0.0104205	0.189778	0.0559442	-0.100761	0.0633704	0.189402	0.575098	0.259306	0.559076	0.455706
chr15:91448008-91448355	0.162639	0.0126354	0.00288755	0.667245	0.397396	0.134007	0.0218619	0.425053	0.905753	0.00255619	0.00313123	0.368475
chr15:91457977-91458204	0.00964031	0.0323765	-0.0229708	0.242227	0.30691	0.152064	0.879595	0.0406029	0.338407	0.202297	0.0270764	0.264137
chr15:91461872-91462167	0.057542	-0.0128877	-0.00829578	-0.0952775	-0.0139571	-0.164565	0.473695	0.421186	0.689874	0.604053	0.906355	0.252989
chr15:91462987-91463848	0.01172	-0.00639598	0.0467772	0.15569	-0.0159583	0.131968	0.893809	0.787342	0.296128	0.34723	0.88656	0.423057	0.971636		0.777277	0.658623	0.965902	0.69995
chr15:91467421-91467685	0.123121	-0.00753321	0.000964596	0.232781	0.138929	-0.0635697	0.0708693	0.596368	0.962154	0.178648	0.185816	0.639015
chr15:91473551-91474351	0.982738	-0.0196805	0.0357486	1.39967	0.873724	0.0195382	9.99786e-05	0.440939	0.388784	9.76493e-05	0.00158278	0.902805	0.00803937			0.00325904	0.0302169	0.963403
chr15:91477745-91477993	0.0508576	-0.00686997	-0.0019608	0.0173056	0.0228839	-0.0744906	0.497501	0.644639	0.924841	0.923303	0.84109	0.590532
chr15:91491470-91492252	0.0762178	-0.0659566	-0.0182176	-0.41327	-0.186427	-0.551223	0.443057	0.0554156	0.606459	0.0983144	0.229165	0.0209042	0.789726			0.345766	0.570145	0.127652
chr15:91502715-91502978	-0.0548118	-0.00333698	0.0453033	0.148548	-0.106249	0.232073	0.546516	0.858118	0.157052	0.471225	0.442943	0.201375
chr15:91503083-91503347	-0.0290673	0.0101547	-0.00503119	0.00766203	0.031649	0.05732	0.721022	0.5537	0.844536	0.968544	0.803932	0.705975
chr15:91503962-91504227	-0.0229181	0.0227609	0.0392336	0.620097	0.162413	0.442375	0.685281	0.0781809	0.139195	0.00804283	0.158855	0.00362618
chr15:91522777-91523063	0.12223	-0.0127335	0.00644189	0.209652	0.0931963	-0.0761054	0.0763758	0.365867	0.743997	0.222882	0.35615	0.576022
chr15:91524586-91524967	0.100333	0.000978362	0.0460531	0.651389	0.151938	0.24316	0.322188	0.964222	0.229605	0.0265726	0.307869	0.205488	0.705344			0.159177	0.650289
chr15:91555138-91555545	0.0574009	0.00816733	-0.0112575	0.123559	0.147699	0.00271514	0.535844	0.694294	0.72037	0.543773	0.314154	0.987012
chr15:91562183-91562468	0.0319456	-0.0121522	0.0123932	0.0328946	-0.0524693	-0.0327317	0.654215	0.365849	0.52032	0.853769	0.625387	0.807678
chr15:91566678-91566989	0.0301003	0.0186315	-0.0385324	-0.106654	0.203845	-0.122654	0.695193	0.28571	0.0753955	0.545576	0.145554	0.353919
chr15:91570952-91571135	0.152187	-0.0112059	-0.0137342	0.0746358	0.125521	-0.17059	0.148707	0.589807	0.644625	0.708361	0.376325	0.329204
chr15:91571175-91571370	0.0382066	0.0139885	-0.0237153	0.0537031	0.165197	-0.0221301	0.667353	0.491741	0.433005	0.786526	0.263687	0.891952
chr15:91571383-91571813	0.0589415	-0.00993103	-0.0155676	-0.0691649	0.0192745	-0.164184	0.538718	0.649496	0.631716	0.724073	0.884965	0.35869	0.839718			0.897149	0.96533
chr15:91571898-91573737	-0.166625	-0.0195209	0.0551731	-0.129322	-0.439743	0.0305841	0.0853189	0.355797	0.223501	0.192828	0.00893634	0.735837	0.416449	0.833842	0.726119	0.496962	0.0947937	0.890123
chr15:91573758-91574113	-0.0259506	-0.00495234	0.00661742	-0.0570981	-0.0731469	-0.00263854	0.773638	0.799518	0.82106	0.773034	0.590881	0.987197
chr15:91574461-91574673	0.161048	-0.0135117	-0.0366209	-0.192182	0.125	-0.350804	0.0820018	0.443933	0.0642152	0.271383	0.330219	0.0156188
chr15:91597557-91597810	0.115495	-0.00042259	-0.028522	-0.0314546	0.179608	-0.195608	0.148029	0.979224	0.158512	0.850889	0.159089	0.149559
chr15:91600672-91600954	-0.00412598	0.0294922	-0.00881462	0.282182	0.24439	0.208655	0.954112	0.0865642	0.734508	0.180291	0.0882196	0.173469
chr15:91613677-91614854	0.75825	0.00541535	-0.0843227	0.43522	0.925234	-0.219735	0.000672869	0.803106	0.127741	0.0528375	0.000314234	0.191975	0.0270545	0.974197	0.613843	0.242175	0.00965821	0.47032
chr15:91632228-91632546	0.0910901	-0.00287101	-0.00493768	0.138566	0.11938	-0.0574812	0.229078	0.851908	0.822392	0.450168	0.313407	0.684273
chr15:91640868-91641227	0.0473323	0.0178784	-0.0109228	0.252562	0.222006	0.0943702	0.444308	0.222964	0.622593	0.15932	0.0599851	0.480467
chr15:91671334-91671544	-0.0113937	0.013287	0.0209425	0.365317	0.100126	0.258505	0.849243	0.292504	0.35342	0.0734475	0.364239	0.0603513
chr15:91672680-91673628	-0.263382	0.0138495	0.00164603	-0.223439	-0.188903	0.0968058	0.061166	0.574437	0.966385	0.231935	0.199957	0.557007	0.356931		0.995477	0.544664	0.534244	0.792605
chr15:91683766-91683988	-0.124236	0.0298185	-0.0133719	-0.0133935	0.0670822	0.214177	0.067232	0.0253334	0.560736	0.942622	0.585525	0.0872942
chr15:91703086-91703879	0.0424835	0.0175572	0.0189393	0.389199	0.174865	0.223018	0.654339	0.479103	0.62658	0.10341	0.246878	0.236648	0.891421			0.355545	0.589038	0.525154
chr15:91737000-91737658	-0.180932	0.0551707	0.0817879	0.822154	0.0869618	1.0629	0.086714	0.0254676	0.053274	0.00972605	0.531155	0.000105103	0.418772			0.0841342	0.811785
chr15:91753551-91753806	-0.0317962	0.00818999	-0.0178105	-0.127949	0.0132502	-0.0412321	0.693867	0.625099	0.46059	0.513437	0.916179	0.776898
chr15:91784201-91784471	0.0737554	-0.00737526	0.0142537	0.225819	0.0548652	0.02459	0.273674	0.580937	0.475234	0.214211	0.592887	0.854776
chr15:91788408-91788707	0.0677563	0.00816574	-0.0226202	0.0564111	0.179559	-0.0746743	0.367902	0.608527	0.31525	0.75341	0.163967	0.591603
chr15:91813420-91813773	-0.0607058	0.00970323	-0.0203989	-0.214071	-0.0161307	-0.056876	0.427211	0.517686	0.308618	0.250735	0.893866	0.652268
chr15:91918167-91918398	0.0802618	-0.00487953	-0.00430026	0.0878182	0.0823715	-0.0667262	0.368279	0.791389	0.873842	0.658679	0.533805	0.677047
chr15:91928657-91928990	-0.114507	-0.0123941	0.0286311	-0.152196	-0.29247	0.0650023	0.233202	0.475	0.283065	0.462014	0.0679661	0.68543
chr15:91932802-91933090	0.0536241	0.00081042	-0.00959414	0.0524565	0.0910121	-0.0545741	0.474633	0.957911	0.662733	0.773158	0.447566	0.696218
chr15:91957051-91957240	0.134324	-0.00426391	-0.000637828	0.287951	0.183464	-0.0426365	0.062345	0.781545	0.977192	0.118647	0.106803	0.765202
chr15:91969470-91969729	0.0279669	-0.00695766	-0.0223965	-0.144091	-0.00342665	-0.17607	0.765488	0.753128	0.503932	0.477939	0.979296	0.330623	0.933382			0.76073	0.993889
chr15:91970899-91971170	0.0449932	0.0178795	-0.0046498	0.289215	0.223109	0.12536	0.580926	0.332174	0.86561	0.187986	0.130196	0.434951
chr15:91971890-91972297	-0.07568	0.00757305	-0.0359771	-0.355366	-0.054977	-0.133543	0.43986	0.725037	0.278684	0.139846	0.684	0.441767	0.788087			0.419821	0.889101
chr15:91974189-91974439	0.145097	-0.0258195	0.0180834	0.167643	0.00595921	-0.109047	0.112391	0.141469	0.446384	0.400207	0.959763	0.488208
chr15:91975323-91976026	-0.0568525	-0.089467	-0.0134892	-1.04453	-0.7535	-0.627914	0.554145	0.0194597	0.681585	0.00229763	0.00392807	0.0105207	0.846975			0.0321941	0.0557237	0.0832871
chr15:91976539-91977031	0.00815449	-0.0232076	0.0241374	-0.0377407	-0.147488	-0.0464201	0.928306	0.275424	0.431673	0.84726	0.311108	0.782019	0.982252			0.947488	0.653075
chr15:91999966-92001031	0.0744412	-0.0311116	-0.029379	-0.147224	-0.0278626	-0.344251	0.406074	0.274124	0.486897	0.322714	0.772404	0.0797116	0.765291	0.780598	0.872119	0.638218	0.92514	0.28678
chr15:92001382-92002009	-0.00510413	-0.0254283	-0.00284413	-0.227119	-0.155621	-0.190959	0.955939	0.32276	0.937066	0.27396	0.292902	0.3014	0.989679			0.590287	0.635216	0.593695
chr15:92006298-92006549	0.134886	0.0223876	-0.0227764	0.387821	0.453792	0.0451931	0.156236	0.292978	0.462963	0.102814	0.0169181	0.783463
chr15:92009448-92009792	0.20563	-0.0170941	0.0271559	0.509553	0.151655	0.0139711	0.0452737	0.373815	0.345833	0.0427638	0.25936	0.931936
chr15:92042564-92042865	0.0766466	0.00726552	-0.0118915	0.150297	0.173123	-0.00758196	0.418536	0.727029	0.706264	0.467393	0.250869	0.963789
chr15:92045703-92046656	0.0763208	-0.173556	-0.0129527	-0.487422	-0.303694	-0.687036	0.403483	0.0108553	0.74603	0.0433547	0.0769578	0.00580908	0.763488		0.950493	0.215492	0.330271	0.0573072
chr15:92046671-92046946	0.151614	-0.0301807	0.0111971	0.0802181	-0.00316701	-0.171495	0.137795	0.147784	0.680175	0.687306	0.980363	0.317317
chr15:92046977-92047221	0.0370176	0.0178779	-0.0367494	-0.048329	0.210022	-0.0959651	0.632732	0.307418	0.116734	0.789717	0.13633	0.49019
chr15:92048390-92048918	-0.123529	-0.0147476	-0.0326968	-0.777461	-0.317524	-0.298492	0.254914	0.534571	0.361253	0.0128519	0.0843376	0.134958	0.648042			0.100531	0.346983	0.387669
chr15:92050763-92052944	-0.00755382	-0.0374154	0.00464001	-0.133887	-0.146613	-0.137949	0.907538	0.180619	0.887449	0.198225	0.143396	0.243438	0.975713	0.689202	0.980734	0.504321	0.456809	0.533143
chr15:92053280-92053576	0.165377	-0.00412252	-0.00944542	0.232034	0.216113	-0.0914372	0.0818702	0.823084	0.723609	0.263559	0.131081	0.567631
chr15:92057387-92058226	0.00344838	-0.0225538	-0.00858587	-0.190526	-0.10873	-0.189566	0.969049	0.390115	0.823945	0.305554	0.405779	0.293755	0.992842			0.622606	0.728477	0.586009
chr15:92068096-92068586	0.00191941	0.0129949	-0.00916752	0.0705503	0.095407	0.0535288	0.982332	0.506899	0.754187	0.723288	0.487365	0.742381
chr15:92086574-92086867	-0.158384	0.0126798	0.0306134	0.0413351	-0.136747	0.316336	0.0622091	0.37498	0.231229	0.833321	0.300245	0.0462459
chr15:92087731-92087995	-0.0526573	-0.0529112	0.0493532	-0.214072	-0.539083	-0.0849946	0.583844	0.0478357	0.146645	0.313269	0.0134156	0.622816	0.860776			0.630119	0.122772
chr15:92089608-92089837	0.0116101	0.0260261	-0.0462945	-0.103234	0.228306	-0.0954739	0.884593	0.172778	0.0664772	0.584231	0.127448	0.503741
chr15:92136823-92137333	-0.0195913	0.0125261	-0.0116707	0.000558589	0.0564224	0.0346788	0.824551	0.529364	0.694909	0.997735	0.67523	0.831885
chr15:92141527-92142262	1.00756	-0.0366227	-0.122144	0.0562045	0.681219	-0.923535	8.60728e-05	0.218021	0.0291833	0.750565	0.00686975	0.000986965	0.00726275			0.909049	0.0801372	0.0178784
chr15:92155029-92155200	-0.0132094	0.00112306	-0.0206246	-0.19184	-0.0116086	-0.120496	0.874163	0.948573	0.396389	0.343552	0.927682	0.424491
chr15:92160783-92162033	0.0369681	-0.0514576	-0.00819421	-0.175863	-0.111384	-0.296449	0.638229	0.138153	0.83239	0.222603	0.301838	0.0977751	0.884896	0.632283	0.967723	0.534589	0.644194	0.323073
chr15:92162857-92163433	0.377819	-0.0280315	-0.0238075	0.10225	0.193955	-0.340708	0.0205214	0.294107	0.529028	0.582486	0.215316	0.10208	0.205917			0.825762	0.553352	0.330473
chr15:92166261-92166682	0.0743411	-0.00104465	-0.0311213	-0.0520396	0.0990691	-0.175621	0.445598	0.96136	0.357279	0.789671	0.480781	0.329195	0.790899			0.926228	0.781526
chr15:92167364-92167764	0.15261	0.00408052	-0.0061199	0.339713	0.276078	-0.0013406	0.126372	0.837009	0.83803	0.143136	0.0876119	0.993502
chr15:92173770-92174075	0.29277	-0.0117655	-0.0042556	0.371324	0.289721	-0.115269	0.0232618	0.583479	0.892356	0.122623	0.0848865	0.506001
chr15:92175051-92175351	-0.0932394	-0.0139306	0.0465646	0.0107277	-0.297448	0.177957	0.191945	0.208903	0.0128959	0.953894	0.0126117	0.187222
chr15:92187115-92187481	-0.0155366	0.0331437	-0.0540403	-0.230839	0.228036	-0.142198	0.848685	0.100518	0.0218092	0.228818	0.135253	0.297242
chr15:92187604-92187802	0.0387018	-0.014063	-0.00503361	-0.107909	-0.0451584	-0.150683	0.652124	0.435019	0.8373	0.585219	0.724372	0.343104
chr15:92188157-92188441	-0.0951323	0.0199403	-0.0329872	-0.298969	0.00973121	-0.0664704	0.242258	0.221341	0.117084	0.127576	0.937975	0.600473
chr15:92189764-92190352	-0.0825371	0.0361347	0.012903	0.173272	0.0718621	0.34472	0.411132	0.182988	0.728103	0.37722	0.590041	0.0982473	0.768773			0.68475	0.843795	0.323895
chr15:92199333-92199587	0.121897	-0.0141668	0.00656098	0.148743	0.0676036	-0.0755355	0.219125	0.484536	0.822677	0.471446	0.614304	0.651676
chr15:92200153-92201554	0.129508	-0.0348678	-0.424163	-0.721689	0.00765951	-0.960511	0.153061	0.20209	0.00127215	0.00154549	0.902796	9.0151e-06	0.53278	0.711436	0.101301	0.0242504	0.970738	0.00070968
chr15:92201714-92202227	0.0812656	-0.00345027	-0.0269183	-0.0525157	0.0925794	-0.182924	0.397229	0.866991	0.382102	0.790957	0.505156	0.298285				0.926866
chr15:92204524-92204782	0.0914829	0.00943848	0.00294491	0.386994	0.228131	0.102703	0.224204	0.569864	0.907538	0.0714942	0.0844505	0.501431
chr15:92210161-92211858	0.779373	-0.168193	-0.173144	-0.201455	0.130915	-1.14732	0.000301085	0.0161324	0.0246835	0.2134	0.256482	8.25083e-06	0.0162476	0.244762	0.340051	0.523768	0.59919	0.00066787
chr15:92215774-92216222	0.102391	-0.00734905	0.0325258	0.436038	0.0930415	0.118885	0.276481	0.703712	0.295669	0.0820854	0.490856	0.486625
chr15:92227396-92227720	-0.036219	0.0197502	-0.0227071	-0.0490996	0.0941841	0.0255963	0.644311	0.248828	0.357858	0.796807	0.46909	0.858023
chr15:92229875-92231045	0.224197	-0.402644	-0.0248796	-0.661001	-0.342355	-1.07265	0.0812571	0.000512382	0.540937	0.0176232	0.0613783	0.000120458	0.40727		0.892517	0.122624	0.292237	0.00426775
chr15:92231195-92231607	-0.00356631	-0.0210921	0.0228953	-0.0547423	-0.163614	-0.0383171	0.967743	0.273876	0.407723	0.782559	0.253395	0.814053
chr15:92268093-92268365	0.0197577	-0.011975	-0.00526337	-0.135593	-0.0609869	-0.136138	0.811371	0.480151	0.818124	0.489013	0.628522	0.369107
chr15:92275006-92275243	-0.143861	0.00572124	0.0241443	-0.0471423	-0.175236	0.229042	0.034948	0.579561	0.193869	0.799203	0.118867	0.0645501
chr15:92335522-92335838	0.0585569	0.0042919	-0.0026783	0.141985	0.115273	0.0187456	0.538582	0.842044	0.935601	0.484943	0.419757	0.911864				0.764933
chr15:92339417-92339771	-0.03601	-0.00451877	0.0499174	0.256101	-0.0904134	0.272143	0.662325	0.780295	0.076631	0.24292	0.480918	0.11959
chr15:92363516-92363754	-0.0134542	-0.000647677	-0.00954632	-0.12988	-0.0264334	-0.0705706	0.846855	0.961538	0.596465	0.44892	0.811476	0.561856
chr15:92396818-92397453	-0.242771	0.0200353	-0.137434	-1.29947	-0.136777	-0.508781	0.0726428	0.424403	0.00413258	0.000310062	0.331186	0.0227508	0.387309			0.00757532	0.670855	0.134742
chr15:92397531-92397844	-0.098625	0.0187479	-0.0548939	-0.477814	-0.0139399	-0.169756	0.318252	0.382515	0.0786001	0.0609814	0.916701	0.309647
chr15:92401736-92402090	0.1312	-0.0184967	0.0105268	0.162199	0.0466643	-0.0948607	0.143533	0.290642	0.668706	0.417083	0.703054	0.543264
chr15:92402219-92402587	0.0631556	-0.0321751	0.0338311	0.0620958	-0.12403	-0.0567374	0.494114	0.127567	0.248802	0.754491	0.371007	0.733147
chr15:92403392-92403691	0.121559	-0.0062026	-0.00363853	0.184295	0.140029	-0.0788111	0.112682	0.689885	0.868464	0.314615	0.231067	0.581571
chr15:92409788-92410569	0.613535	0.0232009	-0.0596162	0.729276	1.13087	-0.0800722	0.00286793	0.379363	0.191979	0.0163357	0.000164144	0.630152	0.0671387			0.11712	0.00600832	0.83521
chr15:92422937-92423256	-0.0169874	0.0233058	-0.0154149	0.113006	0.168372	0.113109	0.806775	0.133364	0.508197	0.545667	0.191571	0.410832
chr15:92447555-92448561	0.0482134	-0.01886	-0.0626963	-0.30937	-0.0215169	-0.439338	0.581229	0.457541	0.195516	0.128167	0.833712	0.0446528	0.859426		0.69772	0.399776	0.94682	0.203761
chr15:92450155-92450487	0.0465942	0.00376378	0.0210781	0.367983	0.105613	0.177301	0.442917	0.773399	0.324895	0.0542301	0.301939	0.203702
chr15:92520874-92521169	0.0149787	-0.0369865	0.00365408	-0.296328	-0.238245	-0.261375	0.870079	0.103038	0.893625	0.194331	0.134918	0.152807
chr15:92543243-92543537	-0.058558	0.019582	-0.00229097	0.0629543	0.0543433	0.156322	0.483516	0.277108	0.93264	0.750142	0.677285	0.328044
chr15:92548241-92548424	0.0436158	0.0164142	-0.0116681	0.218124	0.204766	0.0762746	0.472585	0.246975	0.584844	0.208865	0.0737037	0.556286
chr15:92554566-92554845	0.05382	0.00563633	-0.0169952	0.0414952	0.134235	-0.0630509	0.437525	0.697883	0.400686	0.807072	0.250498	0.626233
chr15:92556489-92556714	0.0620358	0.0244399	-0.0417398	0.0322431	0.319262	-0.0790911	0.410777	0.174907	0.0800665	0.8554	0.0349609	0.565569
chr15:92588169-92588381	0.120834	-0.0194877	0.0379471	0.441422	0.0175595	0.0808439	0.061869	0.104514	0.0382602	0.0205034	0.837263	0.56425
chr15:92596839-92597837	0.0426757	-0.0417692	-0.0527327	-0.574207	-0.122509	-0.620405	0.641227	0.175779	0.221389	0.0364603	0.360777	0.012951	0.88602		0.724035	0.193529	0.694259	0.0949766
chr15:92598420-92598938	-0.0506194	-0.0179616	0.00301836	-0.251436	-0.206182	-0.114883	0.598188	0.438729	0.928083	0.25055	0.197105	0.512703	0.86589			0.565558	0.530912
chr15:92612105-92612361	0.0157094	-0.0216471	0.00348917	-0.17893	-0.142437	-0.164053	0.85152	0.21654	0.87994	0.377552	0.284418	0.296269
chr15:92612590-92613019	-0.210851	0.0180504	0.000529994	-0.205849	-0.144935	0.162848	0.0417815	0.296087	0.984072	0.33293	0.305783	0.299503
chr15:92613249-92613459	-0.0470694	0.028875	-0.0303182	-0.00669115	0.19546	0.0780517	0.462442	0.0429204	0.165375	0.969456	0.137244	0.511985
chr15:92621567-92622256	0.0972781	-0.0141816	-0.0301134	-0.0653668	0.0427784	-0.244846	0.337841	0.566324	0.461741	0.683409	0.716834	0.196492	0.718061		0.862837	0.878307	0.903055	0.476559
chr15:92631070-92631335	-0.0333359	0.013004	-0.0255017	-0.159747	0.0504219	-0.059959	0.653853	0.397943	0.223191	0.383669	0.677718	0.642928
chr15:92639244-92639492	0.0782044	0.0245351	-0.0349084	0.13248	0.329021	-0.0426464	0.199674	0.115077	0.0835365	0.388089	0.00852539	0.722654
chr15:92654201-92654524	0.0170212	-0.00113827	0.00470668	0.0613638	0.0171908	0.0183263	0.840288	0.949191	0.860764	0.756257	0.89367	0.907578
chr15:92661240-92661529	0.103611	0.0224913	-0.0184104	0.380791	0.351437	0.0793573	0.141293	0.197569	0.470128	0.0577694	0.0115044	0.592567
chr15:92677476-92677904	0.151562	0.00310277	-0.052649	-0.0704698	0.261538	-0.293474	0.141394	0.878489	0.0784522	0.719984	0.10873	0.100062
chr15:92679759-92680059	0.10285	-0.0343986	-0.0176967	-0.296013	-0.0939137	-0.364118	0.270588	0.0827143	0.39272	0.141924	0.47011	0.0235171
chr15:92691829-92692496	0.128796	-0.064172	-0.0121881	-0.249676	-0.117179	-0.503939	0.239255	0.053189	0.722293	0.252209	0.409648	0.0291325	0.634005			0.567349	0.73146	0.157073
chr15:92696502-92696792	0.0591538	-0.015698	-0.0141331	-0.171974	-0.0302715	-0.225323	0.474444	0.350337	0.506845	0.367202	0.804149	0.132308
chr15:92699726-92700052	0.114597	-0.0105059	0.00316918	0.190335	0.100072	-0.0770521	0.0869755	0.445511	0.869577	0.256098	0.318444	0.561936
chr15:92706464-92706761	0.0498538	-0.0226029	0.0245231	0.0528683	-0.10368	-0.0460792	0.546182	0.165479	0.286807	0.784796	0.396304	0.762836
chr15:92720173-92720526	-0.027339	0.003057	0.0153667	0.101307	-0.0178096	0.126929	0.720585	0.840173	0.519991	0.603409	0.8824	0.395722
chr15:92743383-92743781	0.0137489	-0.00935525	-0.0217991	-0.218418	-0.0406111	-0.202808	0.881118	0.657637	0.476902	0.313363	0.762645	0.257473				0.630169
chr15:92766380-92766698	-0.0317316	0.0167087	0.0227171	0.386679	0.100394	0.299084	0.6044	0.190778	0.332055	0.0698553	0.381948	0.0329363
chr15:92782448-92782683	0.041649	-0.00457358	-0.0177588	-0.129011	0.0277965	-0.156527	0.580303	0.762176	0.349987	0.45666	0.811121	0.229454
chr15:92791517-92791812	0.0621433	0.000373532	-0.00358406	0.12728	0.102608	-0.0203163	0.35234	0.978418	0.857147	0.458439	0.344251	0.875946
chr15:92839001-92840733	0.114712	0.0034361	-0.0403625	0.0373112	0.162302	-0.0930181	0.204305	0.853393	0.34457	0.672004	0.15012	0.436276	0.597337	0.980972	0.807639	0.872763	0.467015	0.710072
chr15:92840968-92841170	0.0320494	0.0147609	-0.0124913	0.147358	0.174129	0.0509727	0.672144	0.37724	0.613096	0.448734	0.193098	0.727714
chr15:92846565-92847078	-0.0900991	0.0433626	-0.0204025	0.10142	0.187794	0.244978	0.26309	0.0234729	0.459309	0.610094	0.194879	0.12169
chr15:92856941-92857234	-0.0168362	0.0274917	-0.00324639	0.249541	0.187483	0.219158	0.830921	0.140647	0.90681	0.24685	0.191964	0.183584
chr15:92864268-92864611	-0.034432	0.00671236	-0.0274369	-0.20942	-0.00464216	-0.10273	0.703936	0.736812	0.354814	0.328879	0.972143	0.533803
chr15:92974897-92975242	0.203965	-0.012431	-0.0108766	0.153696	0.170208	-0.153666	0.0907073	0.581302	0.7449	0.454216	0.263274	0.391061	0.426782			0.744445	0.60692
chr15:92975795-92976187	-0.0803204	0.0211872	-0.0106198	-0.0372579	0.0176695	0.0991777	0.41442	0.35553	0.75248	0.844626	0.893736	0.566252				0.946589
chr15:92988918-92989176	0.0241484	-0.00302383	0.0110189	0.114225	0.0133287	0.0421148	0.755289	0.84726	0.642221	0.557047	0.91148	0.776305
chr15:92989493-92989795	-0.0275453	-0.0149696	-0.00528413	-0.2874	-0.164543	-0.161263	0.741459	0.363364	0.803265	0.167166	0.221041	0.273632
chr15:92989862-92990125	-0.160057	0.0139367	-0.0437568	-0.595083	-0.113318	-0.196154	0.121094	0.463016	0.0566479	0.0131813	0.41908	0.169742
chr15:92994196-92994654	-0.022825	0.0239829	0.0882472	0.835261	0.106135	0.730054	0.807224	0.327657	0.0658861	0.00870122	0.448944	0.00525027	0.946052			0.0782599	0.759815	0.0536362
chr15:93002121-93002369	0.150645	-0.0476419	0.0067274	-0.086027	-0.0964359	-0.323598	0.151187	0.0417907	0.798982	0.666901	0.474605	0.0852031
chr15:93010710-93011003	0.0707957	-0.000580651	-0.0326976	-0.107451	0.101096	-0.204526	0.437358	0.976086	0.237235	0.589798	0.461855	0.222121
chr15:93026704-93026923	-0.0133126	0.0180218	-0.00199125	0.16342	0.11976	0.147721	0.863224	0.29105	0.938679	0.418438	0.363376	0.338967
chr15:93062395-93063321	-0.328126	-0.0105649	-0.0594881	-1.29467	-0.594349	-0.409008	0.0342501	0.657805	0.142084	0.000278153	0.0125569	0.0601631	0.267867			0.00699849	0.117795	0.243338
chr15:93082829-93083074	-0.150444	-0.00247147	-0.0129988	-0.460524	-0.252992	-0.107309	0.103616	0.870397	0.502493	0.0334824	0.0830219	0.410728
chr15:93084036-93084366	-0.105348	0.00478609	-0.00066931	-0.173453	-0.116167	0.0364039	0.265588	0.792805	0.980499	0.407073	0.403894	0.818442
chr15:93084794-93085821	-0.867871	-0.0191366	-0.120419	-2.10361	-1.2317	-0.802114	0.000304378	0.453846	0.0188288	1.69299e-08	2.43593e-05	0.002848	0.0163747		0.309452	3.66953e-06	0.00146273	0.0364189
chr15:93115163-93116261	-0.61366	-0.102227	0.00173115	-1.28755	-1.24522	-0.376668	0.00182105	0.0427852	0.964827	2.60538e-06	6.47188e-07	0.0581671	0.0509259	0.392534	0.995426	0.000198519	9.26192e-05	0.238473
chr15:93117788-93117964	0.0229945	-0.0018121	-0.0184869	-0.145667	0.0213034	-0.139831	0.754533	0.902293	0.325279	0.400463	0.853782	0.272281
chr15:93123794-93124065	-0.0063826	0.0245035	-0.00588839	0.230652	0.189862	0.180387	0.931885	0.156928	0.82179	0.266315	0.171332	0.243329
chr15:93133541-93133847	0.00115404	0.000960349	-0.00748429	-0.0345654	0.0076739	-0.0320343	0.990024	0.964197	0.818936	0.857382	0.953915	0.849951				0.951092
chr15:93138051-93138306	0.0278543	0.0238709	-0.0364028	0.00736467	0.250504	-0.0416588	0.703827	0.164312	0.118365	0.967064	0.078318	0.757459
chr15:93156027-93156342	0.0362598	0.00507498	0.0262559	0.383664	0.094263	0.204461	0.666291	0.778874	0.37029	0.108671	0.47866	0.237347
chr15:93181283-93181564	-0.147551	0.00864464	-0.023832	-0.435462	-0.142409	-0.0836954	0.127383	0.61514	0.306417	0.0591768	0.310478	0.556489
chr15:93187921-93188239	-0.0496076	0.00204616	0.00657564	-0.034038	-0.0605842	0.0634593	0.479072	0.874742	0.740363	0.850403	0.589677	0.62412
chr15:93215909-93216687	0.0265755	-0.0100669	-0.00517622	-0.0584984	-0.0219183	-0.100304	0.777213	0.659881	0.881686	0.753447	0.867054	0.564976	0.937659			0.91059	0.958554	0.797498
chr15:93219458-93219724	0.10128	-0.0106814	0.00645843	0.167098	0.0681736	-0.0554835	0.185605	0.478852	0.764003	0.369325	0.543786	0.696733
chr15:93227249-93228171	-0.0785719	0.0043704	-0.050427	-0.449641	-0.0755656	-0.192259	0.428609	0.852505	0.229133	0.0754088	0.553578	0.297349	0.781874			0.296948	0.824158	0.589958
chr15:93234323-93234667	-0.0568436	0.0173876	0.00141153	0.0978742	0.0555074	0.174131	0.412488	0.217468	0.950731	0.604704	0.64142	0.204739
chr15:93263067-93263297	0.0912077	-0.00304357	0.0105462	0.29163	0.119645	0.0396396	0.205186	0.837442	0.637398	0.135237	0.290375	0.781319
chr15:93265875-93267128	0.124838	-0.00939356	-0.0357472	-0.015669	0.0894391	-0.216051	0.234005	0.690412	0.407407	0.908404	0.442337	0.222737	0.628202		0.841269	0.97009	0.755251	0.508047
chr15:93273274-93273460	0.0550246	-0.00632245	0.0380657	0.408944	0.03365	0.179033	0.490672	0.695595	0.152508	0.080649	0.779613	0.274766
chr15:93274532-93276164	-0.0245919	0.0257416	-0.0299926	-0.00628364	0.0491831	0.0234723	0.708817	0.267689	0.419705	0.923143	0.451321	0.796415	0.911155	0.776542	0.846217	0.975125	0.761539	0.918936
chr15:93285186-93285653	-0.093217	0.00576693	0.00555954	-0.0866357	-0.0890124	0.0748979	0.352206	0.784685	0.864747	0.656402	0.522246	0.661374				0.864088
chr15:93285718-93286019	-0.0549488	0.0130622	-0.0324661	-0.270314	0.0141964	-0.105004	0.507338	0.448495	0.161905	0.185097	0.911348	0.454853
chr15:93287127-93287363	0.0966086	-0.0140698	-0.00657789	-0.0159827	0.0316154	-0.166399	0.183942	0.314835	0.709522	0.921578	0.763244	0.195368
chr15:93326709-93327078	0.188924	-0.00547551	-0.00605804	0.246781	0.215301	-0.0720825	0.108838	0.804961	0.858958	0.262502	0.180992	0.675274	0.462458			0.578096	0.511298
chr15:93330024-93330256	0.0778932	-0.0078523	0.00298494	0.114707	0.0561092	-0.0516299	0.296604	0.597169	0.887248	0.527532	0.616559	0.712026
chr15:93331034-93331848	0.100767	-0.175764	0.0767545	-0.0609611	-0.45696	-0.241468	0.328077	0.00275401	0.0892612	0.713802	0.0318175	0.20514	0.709911			0.892356	0.203449	0.487189
chr15:93335777-93336485	0.00945746	-0.0127744	-0.0028662	-0.0952016	-0.0590892	-0.105364	0.918938	0.587991	0.936117	0.606826	0.654133	0.545505	0.979522			0.838713	0.875491	0.785404
chr15:93336730-93337914	-0.0710188	0.0178501	-0.0100677	-0.0341411	-0.00554341	0.0594951	0.404643	0.454879	0.793457	0.738981	0.946165	0.644074	0.764102	0.885721	0.960366	0.904341	0.983613	0.843341
chr15:93347324-93347629	-0.00274796	0.0190126	-0.0185188	0.0626029	0.155844	0.0501962	0.968097	0.210236	0.405587	0.727755	0.214671	0.703978
chr15:93391716-93391919	0.0161463	0.00324782	-0.0051401	0.0409108	0.0560267	-0.00303247	0.685484	0.674025	0.651341	0.71801	0.411733	0.96959
chr15:93397254-93397514	0.0513557	0.0126017	0.0118964	0.380012	0.179309	0.176327	0.561811	0.527309	0.69995	0.116701	0.227441	0.31428
chr15:93397516-93398729	-0.0348552	0.00635356	-0.0092452	-0.0420217	-0.0119355	0.00527928	0.667677	0.774133	0.813472	0.710702	0.893695	0.968027	0.896729	0.969321	0.96422	0.890929	0.968132	0.989223
chr15:93398997-93399503	-0.059892	-0.00926855	0.0337954	-0.00770151	-0.15385	0.0952121	0.53606	0.672834	0.345645	0.966598	0.303471	0.583886	0.838222			0.989092	0.645764
chr15:93437597-93437966	0.0492973	0.00403715	0.0491345	0.661125	0.107712	0.345092	0.548802	0.8179	0.114757	0.0175508	0.411881	0.068328
chr15:93438839-93439085	0.000914579	0.00912601	-0.0306948	-0.113584	0.0608632	-0.0955162	0.991995	0.666204	0.338684	0.574529	0.654625	0.572564
chr15:93440733-93441051	0.0309911	0.000243751	-0.00203002	0.0603055	0.0506628	-0.0108944	0.670176	0.986798	0.925103	0.741302	0.661776	0.93703
chr15:93462065-93462293	0.0963985	-0.020639	0.0361349	0.319753	-0.0414319	0.0506704	0.214014	0.132372	0.0791232	0.12513	0.686268	0.733993
chr15:93477280-93477537	0.00459612	0.0200303	-0.0223914	0.0613695	0.184895	0.0349613	0.938942	0.136142	0.253411	0.706132	0.112442	0.764728
chr15:93478625-93478775	0.119989	-0.00556669	0.0447709	0.649029	0.132002	0.201245	0.2084	0.773437	0.172854	0.0219697	0.341001	0.26416
chr15:93479557-93479843	0.0187767	0.0104767	0.0148242	0.282578	0.105569	0.178295	0.8276	0.58629	0.622866	0.211032	0.443511	0.303987
chr15:93501550-93501804	0.108116	-0.0131	-0.00801921	0.0188144	0.0573633	-0.16191	0.229331	0.467264	0.744506	0.921751	0.650789	0.309817
chr15:93517069-93517375	-0.0189515	0.0275192	0.0150349	0.432688	0.184922	0.349453	0.810251	0.142206	0.60855	0.0778769	0.199856	0.0544616
chr15:93518352-93520203	0.00919761	0.0135071	-0.00772573	0.0462841	0.0624632	0.044192	0.893298	0.505018	0.823539	0.577543	0.419886	0.671943	0.971414	0.90464	0.966128	0.822677	0.739418	0.857766
chr15:93520451-93520671	0.00911762	0.0155103	0.00783164	0.304805	0.144327	0.197534	0.895875	0.307175	0.743557	0.142423	0.24485	0.185356
chr15:93523011-93523274	-0.104724	0.0163821	0.0351943	0.254374	-0.0285648	0.359758	0.14345	0.217054	0.174484	0.235767	0.814096	0.017893
chr15:93525415-93525635	0.0119905	0.00477411	0.00152587	0.104111	0.0579029	0.0543082	0.865642	0.741233	0.944251	0.574132	0.616437	0.693516
chr15:93547764-93547994	-0.0538463	-0.00126054	0.0513334	0.335168	-0.0925418	0.348384	0.473747	0.925652	0.0378702	0.136702	0.432133	0.0383892
chr15:93552464-93552642	-0.0064185	0.0062107	0.022236	0.229364	0.0356585	0.190332	0.939209	0.730741	0.442049	0.28981	0.784015	0.265294
chr15:93556174-93556376	0.174323	-0.026178	0.0363012	0.445831	0.0580121	-0.00650852	0.0265008	0.0882328	0.102543	0.0318742	0.562418	0.965574
chr15:93557948-93559252	0.556674	-0.0012058	-0.095265	0.143951	0.592628	-0.26937	0.00200599	0.944907	0.104834	0.223958	0.00287764	0.0877588	0.0539989	0.994744	0.572412	0.535951	0.0453691	0.302888
chr15:93561675-93561855	0.0111578	-0.0102876	0.0443084	0.31352	-0.0677484	0.203327	0.882067	0.468227	0.0600777	0.149704	0.552119	0.19971
chr15:93563605-93563792	-0.0148486	-0.0211955	0.0512442	0.118264	-0.195006	0.122363	0.861557	0.216758	0.0608338	0.560062	0.160706	0.457976
chr15:93567038-93568328	0.0418948	-0.0388738	-0.0140715	-0.221688	-0.107177	-0.318788	0.641143	0.201407	0.720465	0.242994	0.400871	0.114193	0.88602		0.943051	0.557855	0.724549	0.352738
chr15:93569950-93570113	-0.00492116	-0.00479407	0.0202716	0.133089	-0.0505138	0.101542	0.921916	0.586724	0.141294	0.366467	0.522019	0.321931
chr15:93575788-93576144	0.0537222	0.00752093	0.0491206	0.615999	0.129832	0.325103	0.574337	0.735663	0.215314	0.0324005	0.371231	0.112542	0.856446			0.180031	0.702008
chr15:93591185-93591405	-0.0402277	0.0105703	0.00821833	0.105268	0.0219976	0.153928	0.577284	0.465799	0.717794	0.579996	0.851186	0.281889
chr15:93591799-93592625	0.0683582	-0.00285112	0.0241136	0.241026	0.073134	0.0849719	0.485552	0.902998	0.539512	0.2383	0.574088	0.613413	0.81383			0.551986	0.834763	0.826337
chr15:93594468-93594700	0.0874201	-0.00279041	0.0161755	0.311267	0.109386	0.0702044	0.326622	0.879549	0.569999	0.16975	0.415089	0.667434
chr15:93594952-93596931	-0.040946	0.00526014	-0.00748013	-0.0362788	-0.0163408	0.00645208	0.551456	0.758512	0.821575	0.618587	0.782892	0.944668	0.845835	0.966349	0.965457	0.844818	0.929043	0.979664
chr15:93641113-93641421	-0.0465963	0.00151181	0.0398568	0.264407	-0.0594813	0.283848	0.527473	0.912595	0.0988764	0.212685	0.610647	0.0741752
chr15:93642367-93642643	0.0284703	0.00488066	-0.00697483	0.0676924	0.0845672	-0.00061875	0.700102	0.749976	0.756674	0.714675	0.48298	0.996477
chr15:93655039-93655392	-0.0349117	0.00617431	0.000542442	-0.00210722	-0.00445569	0.0608641	0.62761	0.662773	0.9798	0.990835	0.969312	0.652217
chr15:93661319-93661591	0.0455045	-0.00642962	-0.00468909	-0.015911	0.0181538	-0.0903928	0.510813	0.634949	0.80166	0.925111	0.865438	0.479856
chr15:93699885-93700796	0.107791	-0.0527899	-0.0490476	-0.36351	-0.0595255	-0.634173	0.289684	0.126029	0.267323	0.105927	0.606149	0.0109737	0.67875		0.758624	0.36011	0.852458	0.0855718
chr15:93750923-93751172	-0.0201779	-0.0130104	-0.00744356	-0.258479	-0.131412	-0.156448	0.81449	0.46337	0.753328	0.224502	0.335058	0.316453
chr15:93765126-93765382	-0.0154291	-0.00549502	-0.0352499	-0.483728	-0.0676825	-0.298493	0.841868	0.717567	0.0587265	0.0171003	0.576063	0.0267818
chr15:93775061-93775825	0.159544	-0.025349	-0.114594	-0.40088	0.0480042	-0.765941	0.16584	0.349093	0.0427197	0.0913378	0.676306	0.00385037	0.550742		0.415082	0.330563	0.886209	0.0441414
chr15:93785769-93786031	0.0634772	0.0136667	-0.00929651	0.25109	0.212224	0.0639686	0.326522	0.365314	0.68023	0.1665	0.0736672	0.640494
chr15:93794780-93795065	0.00661893	0.0221494	0.0105209	0.436426	0.208753	0.280417	0.907122	0.0975019	0.655132	0.0315948	0.0736847	0.0435398
chr15:93817198-93817458	0.0109724	-0.00279228	0.0221442	0.200583	-0.00624174	0.122938	0.871717	0.831037	0.286728	0.2931	0.953381	0.375726
chr15:93874051-93874718	0.806273	-0.0549426	-0.0399105	0.132511	0.341146	-0.646357	0.00053915	0.0967638	0.305968	0.498093	0.0708967	0.0104304	0.0234327			0.773582	0.316106	0.0827709
chr15:93877290-93877513	-0.0232526	0.00719907	0.0190218	0.217552	0.0241476	0.195018	0.720309	0.573382	0.374409	0.258852	0.824797	0.154607
chr15:93901157-93901350	0.0596748	-0.000402753	-0.0283212	-0.117964	0.0880391	-0.186008	0.478093	0.981665	0.230769	0.535183	0.498333	0.218928
chr15:93905182-93905568	-0.00208615	-0.0170401	0.0257156	0.00966415	-0.149148	0.0109872	0.977941	0.197037	0.185233	0.958826	0.18596	0.938307
chr15:93932919-93933373	0.00849217	0.031015	-0.0206391	0.170595	0.24873	0.118399	0.921324	0.1552	0.502723	0.414716	0.123226	0.477675
chr15:93957974-93958601	0.120574	-0.0119719	-0.020487	0.0086062	0.0776678	-0.180575	0.262212	0.622653	0.601543	0.957727	0.542771	0.31641	0.654661			0.986302	0.818573	0.608086
chr15:93959851-93960097	0.0262789	-0.00519024	0.00868721	0.0648181	0.00227624	0.00679775	0.766638	0.786796	0.764052	0.7445	0.986178	0.96686
chr15:93964448-93964675	0.104226	0.0162828	-0.0329985	0.117023	0.304986	-0.097549	0.0975073	0.279736	0.0865656	0.434355	0.0109021	0.419754
chr15:94012159-94012363	0.0844218	-0.0130726	-0.00209197	0.0159155	0.0227811	-0.129902	0.28371	0.39775	0.920045	0.929547	0.842224	0.363148
chr15:94013353-94013587	-0.0127914	0.00469956	0.0398328	0.374484	0.016727	0.299704	0.871974	0.773669	0.159013	0.111565	0.893211	0.088724
chr15:94024166-94024597	0.216827	-0.0196453	0.016183	0.342089	0.133437	-0.0619611	0.0612232	0.360061	0.601661	0.1478	0.347414	0.71433
chr15:94025674-94025890	0.0528415	0.0184698	0.0298883	0.645494	0.231551	0.374036	0.422351	0.24938	0.277775	0.00695653	0.0654158	0.0314451
chr15:94032915-94033160	0.0624601	-0.00431879	-0.0052535	0.0473188	0.0608931	-0.0692709	0.45941	0.804426	0.83379	0.80654	0.632312	0.652925
chr15:94043965-94044120	-0.0205916	0.0119377	0.0139386	0.236026	0.0665027	0.206944	0.761145	0.390987	0.53756	0.233438	0.563903	0.148478
chr15:94045133-94045266	-0.0487272	0.0146029	-0.0126813	-0.0471507	0.0274876	0.0446038	0.589266	0.466031	0.670027	0.8116	0.836543	0.784626
chr15:94141628-94141861	-0.0076769	0.00700765	0.0222064	0.282567	0.0460573	0.213406	0.910652	0.613118	0.335771	0.168112	0.6854	0.14723
chr15:94212815-94213055	0.146107	-0.00846792	-0.0306817	-0.0133401	0.170444	-0.296397	0.0256034	0.537557	0.0716744	0.924361	0.090805	0.019008
chr15:94214613-94214903	-0.0591815	0.00640882	0.0340258	0.219852	-0.0392335	0.283353	0.452311	0.674413	0.193897	0.297929	0.75012	0.0876853
chr15:94215989-94216364	-0.108273	0.0280381	-0.0057937	0.00986253	0.0344273	0.196723	0.247634	0.167835	0.844267	0.960037	0.795849	0.248666
chr15:94219906-94220333	0.191567	-0.0320408	-0.00464607	0.0196118	0.0355932	-0.270627	0.101498	0.185306	0.880573	0.920131	0.790666	0.15699				0.974072
chr15:94220388-94221114	0.271276	-0.00684422	-0.0623343	0.00651534	0.285885	-0.371445	0.0537845	0.771603	0.144458	0.971163	0.106149	0.0812921	0.333858			0.990592	0.392953	0.290389
chr15:94226873-94227251	-0.045561	-0.005854	0.0381239	0.149688	-0.118442	0.201171	0.553744	0.677367	0.103405	0.454579	0.326214	0.195501
chr15:94231576-94232029	0.0287469	0.00175642	0.109007	1.03079	0.0553875	0.654409	0.741696	0.925927	0.00985718	0.00222096	0.676365	0.00637994
chr15:94235133-94235667	0.0920164	0.00611944	-0.00160343	0.247702	0.185754	0.0385487	0.353432	0.777204	0.961719	0.262167	0.230115	0.820595	0.729558			0.577758	0.571177
chr15:94237972-94238356	-0.0700349	0.0249117	0.0541137	0.615641	0.0763445	0.602112	0.406682	0.179967	0.109914	0.0286296	0.568883	0.00525435
chr15:94239203-94239457	-0.0438681	0.0212913	0.00151529	0.178777	0.10814	0.208574	0.536543	0.162611	0.951071	0.370223	0.392538	0.153935
chr15:94244672-94244942	0.0495925	0.00248693	-0.00871254	0.0701638	0.0961215	-0.0320591	0.54553	0.885272	0.729745	0.717095	0.458428	0.832652
chr15:94246588-94246896	-0.00601551	0.0173687	-0.00315388	0.186196	0.137861	0.143742	0.927737	0.225537	0.88708	0.323613	0.250463	0.292091
chr15:94248332-94248740	0.121774	0.0120579	0.0126398	0.621563	0.311411	0.181376	0.17029	0.524722	0.667362	0.0200622	0.0505405	0.290965
chr15:94249655-94249914	0.0167172	0.0221166	-0.000767638	0.30362	0.206938	0.188132	0.830519	0.226034	0.977793	0.169172	0.151228	0.247951
chr15:94253677-94256334	0.15847	-0.323021	-0.0242636	-0.299408	-0.119819	-0.679944	0.09432	0.00325151	0.503429	0.0492274	0.184362	0.00043132	0.433287	0.104496	0.877744	0.232685	0.515932	0.010242
chr15:94258072-94258492	-0.0120768	0.0353435	-0.024648	0.200962	0.299207	0.163706	0.859171	0.0369813	0.337419	0.305291	0.0442908	0.247842
chr15:94260502-94260844	0.00369923	0.0136579	0.0201848	0.383663	0.116201	0.26375	0.960007	0.38977	0.429706	0.0897042	0.356476	0.104231
chr15:94263150-94264954	0.534343	-0.297422	-0.332246	-0.653656	0.00742162	-1.25933	0.00235311	0.00426044	0.00398007	0.00463781	0.912156	2.88893e-08	0.0594657	0.122522	0.167777	0.0519921	0.973162	1.02434e-05
chr15:94265024-94265365	0.191292	-0.00857821	0.00567409	0.359075	0.202919	-0.0376131	0.0697375	0.662742	0.846075	0.125289	0.170266	0.819702
chr15:94265547-94265683	0.107497	-0.0120816	0.00210487	0.115328	0.064666	-0.0912858	0.226044	0.495144	0.933801	0.559668	0.609449	0.561543
chr15:94326390-94326641	-0.0932049	-0.0106091	-0.00589868	-0.395075	-0.239016	-0.128606	0.292952	0.506994	0.778351	0.0740852	0.099259	0.368628
chr15:94338676-94338866	-0.0751002	0.0132219	-0.0113968	-0.117813	-0.00810193	0.0482911	0.265798	0.304131	0.554803	0.504334	0.942652	0.683418
chr15:94372170-94372416	0.0396134	0.000716938	-0.00290226	0.07665	0.066733	-0.011634	0.620873	0.965606	0.905993	0.691613	0.594827	0.938101
chr15:94372616-94372895	-0.108211	0.0374458	-0.0258614	-0.0618297	0.0689868	0.122228	0.279439	0.123192	0.436316	0.752111	0.613982	0.47637				0.909858
chr15:94402919-94403233	-0.11981	0.0242567	0.00463182	0.0132359	-0.00957435	0.215932	0.249794	0.29231	0.890868	0.943881	0.942325	0.244249	0.643955			0.981715	0.982337
chr15:94403250-94405346	-0.0512832	-0.0552067	-0.00562389	-0.451411	-0.370527	-0.258508	0.468494	0.112664	0.870057	0.0165796	0.0209392	0.0893137	0.804488	0.588096	0.9766	0.118096	0.159491	0.306325
chr15:94406458-94406825	0.0314152	-0.0222146	0.022344	0.0048159	-0.112707	-0.0513882	0.718963	0.242681	0.409754	0.980479	0.40344	0.750563
chr15:94409361-94409614	0.110727	-0.0133414	0.00325295	0.127298	0.0614846	-0.100372	0.134704	0.359051	0.8699	0.466078	0.563109	0.467615
chr15:94409656-94410427	0.0568355	-0.00921954	-0.018785	-0.0451903	0.0239257	-0.146192	0.544587	0.701285	0.635779	0.772729	0.836428	0.396762	0.842782			0.919308	0.947612	0.678582
chr15:94428253-94428538	-0.0718561	0.0104934	0.0250481	0.140404	-0.0278189	0.252391	0.412078	0.555072	0.388617	0.494695	0.831183	0.150024
chr15:94435578-94435885	-0.0368645	0.00291845	-0.014422	-0.166216	-0.0338472	-0.0624093	0.66639	0.869807	0.579976	0.417741	0.794451	0.686891
chr15:94441425-94441790	-0.0861103	-0.00221383	-0.0118739	-0.314265	-0.14459	-0.087723	0.368597	0.908725	0.673111	0.173234	0.319673	0.591604
chr15:94464247-94464563	0.0726651	0.0136417	-0.0118799	0.253054	0.228007	0.0470808	0.261117	0.364369	0.593744	0.158597	0.0548995	0.728952
chr15:94491507-94492153	-0.0328499	-0.0155767	-0.00751058	-0.23905	-0.14152	-0.145544	0.72451	0.523848	0.83884	0.248143	0.323314	0.412972	0.917293			0.563224	0.664349	0.691904
chr15:94503326-94503692	0.0223776	-0.0183396	-0.0147528	-0.249059	-0.0892426	-0.238242	0.806926	0.383901	0.601239	0.258202	0.518569	0.182848
chr15:94503748-94504708	-0.0443025	-0.0445293	-0.0305128	-0.880015	-0.405251	-0.533559	0.641581	0.119541	0.366963	0.00679059	0.0446256	0.0208948	0.886194			0.0666626	0.246633	0.127652
chr15:94515888-94516096	0.0268546	0.0012381	-0.0232311	-0.130503	0.0506576	-0.1405	0.73934	0.941439	0.304881	0.490368	0.687529	0.331129
chr15:94538031-94538271	0.0249317	0.00821645	0.0155981	0.327898	0.10929	0.182123	0.695754	0.543279	0.477818	0.0965515	0.321619	0.194111
chr15:94542924-94544232	-0.0020884	0.00817405	-0.00961632	0.00868468	0.0267317	0.0145506	0.97435	0.638252	0.76837	0.89524	0.657821	0.871926	0.993977	0.937637	0.954741	0.965407	0.876966	0.951683
chr15:94563069-94563357	-0.00152054	0.0150174	0.0161997	0.318958	0.112164	0.239299	0.984956	0.400251	0.564786	0.160329	0.402473	0.162367
chr15:94571601-94571841	0.00956161	0.0254392	0.0138325	0.480568	0.218969	0.320383	0.904765	0.18308	0.637281	0.0565808	0.141417	0.077764
chr15:94589056-94590426	-0.0939548	0.0175249	-0.0205121	-0.087962	-0.0218391	0.0237559	0.283548	0.447393	0.599967	0.415924	0.774412	0.840785	0.67366	0.882482	0.909711	0.716845	0.926101	0.938529
chr15:94596166-94596434	-0.00214966	0.00872559	-0.0126815	-0.0127701	0.0686551	-0.00548715	0.97499	0.535993	0.530784	0.941555	0.550149	0.965617
chr15:94597526-94597884	-0.00620656	0.0292086	-0.035466	0.005418	0.242366	0.0145965	0.928638	0.0751995	0.119005	0.975508	0.0815574	0.90978
chr15:94600904-94601123	0.0592993	-0.000993	0.0379235	0.516692	0.0854715	0.242215	0.393882	0.944894	0.119151	0.0234596	0.440167	0.126263
chr15:94601384-94601591	0.0237087	0.0188823	-0.0253407	0.0625931	0.185476	0.00713273	0.777874	0.327377	0.370962	0.751122	0.20539	0.963767
chr15:94615963-94616158	0.0129963	0.00830442	0.0162744	0.285815	0.0869307	0.181005	0.862352	0.600262	0.520298	0.180878	0.482644	0.247264
chr15:94626536-94626747	-0.0115468	0.0110186	-0.0495039	-0.39838	0.0689393	-0.250065	0.877053	0.48112	0.0124534	0.0378339	0.57399	0.0530724
chr15:94627517-94627773	-0.141644	0.0260508	-0.0194339	-0.170813	-0.00957557	0.101513	0.115936	0.139589	0.451506	0.403196	0.940832	0.490326
chr15:94628689-94629730	-0.00770915	0.0262465	0.0180574	0.205612	0.0929757	0.238158	0.921048	0.323275	0.647538	0.177001	0.365761	0.154125	0.980042	0.815494	0.924942	0.475495	0.697961	0.418112
chr15:94636426-94636660	0.0840858	0.00489871	-0.0107371	0.183302	0.177371	-0.0257441	0.184393	0.722803	0.590771	0.26994	0.101802	0.840996
chr15:94647945-94650150	0.0786081	-0.0555238	-0.510448	-0.990708	-0.0408872	-1.11988	0.304886	0.110215	0.000346451	2.70989e-05	0.543685	4.25964e-07	0.692491	0.584805	0.0582753	0.00123399	0.819173	7.81347e-05
chr15:94650931-94651911	-0.0329931	-0.0434085	-0.00529518	-0.455246	-0.323325	-0.296242	0.715543	0.161268	0.889113	0.0676055	0.0777135	0.138345	0.913771			0.278947	0.331922	0.392952
chr15:94651952-94652675	-0.106632	-0.00778915	-0.00495643	-0.333362	-0.216621	-0.0816511	0.30952	0.732704	0.887636	0.152625	0.180921	0.636305	0.696096			0.439692	0.511233	0.838922
chr15:94658809-94659857	-0.00518186	-0.0549156	-0.0593284	-0.785227	-0.249444	-0.65739	0.948161	0.124733	0.21618	0.00583918	0.106386	0.00745235	0.987149		0.720141	0.0602278	0.39336	0.0673457
chr15:94684128-94684491	0.0965111	-0.0333565	0.0631739	0.349526	-0.100126	0.0815215	0.305358	0.0924601	0.0384721	0.140285	0.444192	0.627828
chr15:94736208-94736544	0.14934	-0.0111993	-0.00678726	0.14115	0.133516	-0.141157	0.0816095	0.503271	0.767514	0.450646	0.27809	0.350445
chr15:94754805-94755250	0.0243515	0.00750865	0.0206368	0.309303	0.0913648	0.186014	0.780165	0.697503	0.502411	0.180391	0.503678	0.289824
chr15:94769228-94769600	0.00766458	-0.00851209	-0.022789	-0.198666	-0.0392869	-0.186415	0.934409	0.708285	0.513359	0.342126	0.765624	0.310094	0.983739			0.654802	0.922933
chr15:94770325-94770782	-0.0816836	-0.00184126	0.0338664	0.0261404	-0.131802	0.166774	0.403692	0.928333	0.317687	0.890819	0.364056	0.351894	0.763488			0.963908	0.696832
chr15:94770925-94771168	0.0277356	0.00804082	-0.0239011	-0.0506678	0.108359	-0.0848063	0.71834	0.621536	0.29483	0.782892	0.393316	0.546531
chr15:94771586-94771827	-0.0363456	0.00240215	-0.0177615	-0.191915	-0.0365899	-0.0845544	0.682058	0.898963	0.523573	0.362916	0.782592	0.599681
chr15:94781674-94781854	0.190284	0.00238263	0.0100592	0.585384	0.31771	0.0745328	0.0748114	0.906107	0.74848	0.031881	0.0610054	0.659721
chr15:94785122-94785385	-0.0652438	0.0109208	0.0118374	0.0898896	-0.011191	0.180881	0.304357	0.361062	0.565068	0.622463	0.918837	0.151337
chr15:94798285-94798602	-0.0373869	0.0148244	0.029686	0.367217	0.060085	0.335446	0.617027	0.342615	0.270137	0.109962	0.628747	0.0472458
chr15:94799158-94799416	0.0427415	0.0182925	-0.0300624	0.0388858	0.226604	-0.0443966	0.551274	0.26293	0.179361	0.824337	0.0921723	0.739164
chr15:94810816-94811001	0.0345712	-0.0024388	0.0294367	0.343948	0.0339174	0.174031	0.613584	0.857557	0.184449	0.096257	0.752805	0.234882
chr15:94814437-94814683	0.0320365	-0.0105934	0.0388936	0.236365	-0.0267827	0.125383	0.721832	0.588981	0.222226	0.281704	0.839333	0.467693
chr15:94825578-94825842	-0.0420976	0.00597555	0.0320029	0.270427	-0.0160913	0.268167	0.544956	0.652586	0.172276	0.195925	0.887566	0.074884
chr15:94857976-94858270	-0.0688153	0.0274331	-0.0194726	-0.0028531	0.107307	0.120087	0.365023	0.0965028	0.426488	0.98798	0.406923	0.395298
chr15:94886299-94886703	-0.119781	0.0305912	-0.0211073	-0.0957133	0.0422719	0.123158	0.184605	0.109817	0.443704	0.631893	0.748594	0.424821
chr15:94895625-94896090	0.134026	-0.0201759	0.0122896	0.135982	0.0473847	-0.0777276	0.223399	0.409022	0.731681	0.483447	0.720685	0.650817	0.617776			0.764113	0.905169
chr15:94921809-94921999	-0.0886973	0.0154305	0.00861461	0.0539694	-0.0114834	0.200845	0.236816	0.284113	0.716265	0.778676	0.924487	0.16295
chr15:94985747-94985992	0.0571458	0.00201327	0.00240272	0.193744	0.108087	0.034447	0.396681	0.886272	0.90911	0.285384	0.328833	0.798582
chr15:94986742-94987008	-0.0791525	0.00431001	0.0307697	0.0918934	-0.0829709	0.22431	0.386647	0.812748	0.306533	0.646731	0.540168	0.20439
chr15:95001800-95002402	0.012945	-0.0252483	-0.0847947	-0.704696	-0.0980154	-0.635357	0.881302	0.350544	0.0965889	0.0153207	0.425938	0.0111242	0.96759		0.554753	0.112481	0.743166	0.0864816
chr15:95004252-95005901	0.0615725	-0.450335	-0.200758	-1.34922	-0.548124	-1.41919	0.43341	0.000733705	0.0159294	1.54971e-06	0.00782315	6.18908e-08	0.784645	0.0475221	0.289556	0.000133905	0.0872894	1.82693e-05
chr15:95005958-95006187	0.0382004	-0.0103097	-0.00676167	-0.103443	-0.0259372	-0.135769	0.590661	0.450784	0.701107	0.538905	0.810325	0.280162
chr15:95041483-95041676	0.0135625	-0.0061272	0.0346593	0.264484	-0.0282643	0.167059	0.860185	0.685874	0.161174	0.214946	0.810518	0.290325
chr15:95042138-95043039	-0.014466	-0.0188063	-0.00100933	-0.157124	-0.119706	-0.124442	0.870464	0.461238	0.97914	0.370716	0.365762	0.462427	0.964674			0.67895	0.697961	0.727325
chr15:95043321-95043601	0.0231619	-0.00994551	0.00679898	-0.00355586	-0.0371602	-0.0432641	0.788377	0.587613	0.799644	0.985562	0.77463	0.786498
chr15:95043626-95044662	0.149062	-0.0528656	0.0230678	0.0500869	-0.014277	-0.130176	0.162319	0.133329	0.573964	0.667583	0.877171	0.375386	0.54563	0.628888	0.901618	0.870268	0.96231	0.661043
chr15:95047490-95047928	0.0113356	-0.00688997	0.0108789	0.029485	-0.0300064	0.00510043	0.900166	0.731575	0.720392	0.880417	0.822058	0.975561
chr15:95048728-95048969	0.0975407	0.00190158	0.00841498	0.346633	0.169685	0.0680472	0.236655	0.910993	0.746174	0.116085	0.201182	0.661832
chr15:95049024-95049933	0.0309979	0.00433439	-0.0578812	-0.146161	0.0637071	-0.207486	0.735121	0.854436	0.198702	0.414875	0.60331	0.261131	0.922783		0.701597	0.716104	0.850546	0.552809
chr15:95075403-95075933	0.0199861	-0.00529355	0.0149797	0.0567195	-0.000579365	0.0252159	0.822402	0.822893	0.707074	0.704	0.995907	0.871088	0.950315		0.939292	0.887871	0.998654	0.95133
chr15:95081546-95082076	-0.124248	0.0123886	-0.0610408	-0.644012	-0.0809469	-0.221886	0.246375	0.58339	0.0932578	0.0266177	0.553591	0.226743	0.640889			0.159347	0.824158
chr15:95101488-95102140	0.113004	-0.00171023	-0.0821576	-0.263582	0.14332	-0.457659	0.285836	0.940373	0.0459421	0.238624	0.328641	0.0375591	0.675424			0.552452	0.668689
chr15:95102188-95102551	0.105947	0.00724049	-0.0437868	-0.00577505	0.219349	-0.175536	0.296713	0.741004	0.203766	0.976437	0.173965	0.325801				0.992937
chr15:95102571-95102875	0.0318887	-0.00516715	-0.0105667	-0.062211	0.0105912	-0.105304	0.718854	0.787332	0.703417	0.753894	0.935719	0.520669
chr15:95107451-95107743	-0.0697663	-0.00324947	-0.00234252	-0.214679	-0.132315	-0.0426498	0.422848	0.846672	0.922778	0.304337	0.329843	0.776501
chr15:95108203-95109047	0.469034	-0.075076	-0.0920074	-0.333857	0.0740689	-1.06617	0.0105456	0.053049	0.0544007	0.149977	0.566221	0.000260787	0.143732		0.453624	0.435381	0.83012	0.00723045
chr15:95109998-95110351	0.0500816	-0.0127016	0.00581582	0.010656	-0.0275194	-0.0797054	0.492037	0.364852	0.765596	0.952032	0.800642	0.556487
chr15:95122251-95122433	-0.01165	0.0116657	-0.00875072	0.0423945	0.0786957	0.0519068	0.860093	0.390611	0.666625	0.808569	0.485123	0.683398
chr15:95134869-95135230	0.0177662	-0.00827677	-0.00703404	-0.0927069	-0.0299178	-0.107405	0.844094	0.680385	0.809633	0.644352	0.822423	0.523452
chr15:95137809-95138059	-0.00913051	0.0432244	-0.019838	0.229518	0.297048	0.199923	0.916728	0.075192	0.539949	0.293166	0.0856912	0.258945
chr15:95155779-95156006	-0.0611598	-0.00799154	0.0220049	-0.0483981	-0.161948	0.0718852	0.428892	0.559432	0.295527	0.79862	0.18538	0.612
chr15:95156948-95157132	0.0668552	0.0235011	-0.0474422	-0.00127068	0.324697	-0.111051	0.408473	0.213	0.065298	0.994501	0.0422356	0.447016
chr15:95185486-95185725	0.0970783	-0.00867639	0.0306719	0.37878	0.0756878	0.0972572	0.302679	0.656135	0.322458	0.117462	0.57208	0.566083
chr15:95185791-95186036	0.0701018	0.0140756	-0.0348881	0.0366552	0.228492	-0.0869128	0.438074	0.487694	0.243305	0.852286	0.145027	0.592889
chr15:95187543-95187812	0.0366661	0.00844887	-0.0174658	0.0309611	0.130807	-0.04164	0.582307	0.547765	0.374875	0.853095	0.25451	0.739365
chr15:95192954-95193294	0.100488	-0.0226212	-0.000170235	-0.0258455	-0.0167926	-0.185975	0.28696	0.251821	0.994769	0.895068	0.896253	0.270355
chr15:95194045-95194432	0.094043	-0.0263667	0.0207054	0.0821253	-0.0274279	-0.0777937	0.354462	0.274585	0.543971	0.669771	0.83705	0.651986	0.73021			0.87143	0.947917
chr15:95197072-95197614	0.265417	-0.0565786	-0.0112135	-0.0753803	-0.00240207	-0.477274	0.0484212	0.0555283	0.722772	0.70241	0.985597	0.0312602	0.316632			0.88718	0.995466
chr15:95198532-95198747	0.0175974	-0.0059863	-0.0184433	-0.214681	-0.0215586	-0.17756	0.804208	0.664946	0.278285	0.203561	0.845442	0.142228
chr15:95198904-95199146	0.194886	-0.0241148	0.0123636	0.223858	0.0805371	-0.118169	0.0705737	0.241292	0.660582	0.296594	0.542052	0.483545
chr15:95207073-95207277	-0.0384957	0.0243039	-0.0261976	-0.0305509	0.145008	0.0446756	0.575592	0.107461	0.231113	0.863526	0.255092	0.722188
chr15:95216387-95217491	0.0938986	-0.0593278	-0.00253219	-0.149346	-0.105272	-0.351855	0.351716	0.0923271	0.94711	0.402409	0.42358	0.0922721	0.728367			0.706016	0.74167	0.312261
chr15:95218179-95218495	0.0934383	-0.0412004	0.0307358	-0.0261148	-0.219461	-0.175963	0.236827	0.00323985	0.0762319	0.88326	0.0468602	0.217244
chr15:95221900-95222118	-0.0304563	0.0122756	0.00952487	0.176111	0.0553119	0.181279	0.640502	0.351858	0.657241	0.349362	0.621646	0.178757
chr15:95227056-95227286	-0.0551225	-0.00693039	0.00220311	-0.20114	-0.144727	-0.0500038	0.443652	0.584787	0.900575	0.269003	0.204397	0.68697
chr15:95237067-95237576	0.117681	0.019152	-0.0167372	0.306809	0.358331	0.0500257	0.270312	0.439071	0.655683	0.17673	0.0628061	0.767653	0.661995			0.475273	0.29557	0.904991
chr15:95241384-95241936	-0.069679	-0.0352574	0.0242283	-0.293661	-0.416368	-0.110799	0.479203	0.158126	0.463208	0.196901	0.0379817	0.526548	0.810505			0.502581	0.22555
chr15:95258110-95258537	0.0127581	0.0157902	-0.0185859	0.0573934	0.145646	0.0208865	0.870713	0.362306	0.463715	0.765085	0.279338	0.887772
chr15:95259347-95260735	0.89742	-0.0744209	-0.0609477	0.102419	0.394234	-0.702369	9.31985e-05	0.0770836	0.216353	0.451355	0.0361144	0.00342031	0.00768302	0.509303	0.720141	0.742411	0.218659	0.0411038
chr15:95261025-95261258	-0.0683868	0.00110386	-0.0119657	-0.245157	-0.0941563	-0.0659885	0.428907	0.947927	0.616871	0.243665	0.47683	0.6556
chr15:95270119-95270326	0.072648	-0.0121461	0.0166393	0.17555	0.00993485	-0.00443749	0.309298	0.375169	0.406369	0.340262	0.92423	0.974281
chr15:95289055-95289298	0.0234467	-0.0109889	-0.00459947	-0.0751964	-0.034107	-0.107268	0.801939	0.621139	0.88897	0.697571	0.798155	0.538352	0.944562			0.884985	0.934407
chr15:95289306-95289750	0.103349	0.00712942	0.0027114	0.314526	0.210559	0.0664736	0.313547	0.750642	0.93825	0.175499	0.189613	0.698704	0.699028			0.473468	0.522298
chr15:95296048-95297017	0.569309	0.00139722	-0.17198	0.00515495	0.741529	-0.646364	0.00473705	0.952537	0.00968719	0.975807	0.00432254	0.0105886	0.0904691		0.240777	0.992744	0.0593375	0.0836098
chr15:95299351-95299595	0.0623155	0.0150431	-0.00527914	0.303748	0.22813	0.101163	0.380628	0.35388	0.829263	0.131889	0.0816898	0.490851
chr15:95303887-95304461	0.0363261	-0.00528838	0.00207522	0.0358285	0.0185737	-0.0280493	0.701108	0.816999	0.953762	0.842535	0.886016	0.868339	0.908177			0.945876	0.96573	0.950267
chr15:95305293-95305818	0.0885287	2.05299e-05	-0.0556494	-0.220259	0.128944	-0.334013	0.366055	0.999223	0.0784669	0.30488	0.372213	0.075919
chr15:95313303-95313597	0.116421	0.00044711	-0.0509658	-0.106651	0.175716	-0.291308	0.250307	0.982918	0.118215	0.597694	0.246657	0.119603				0.834691
chr15:95313733-95314801	0.0785144	-0.0279049	0.0178247	0.0347386	-0.025162	-0.0840918	0.415158	0.313146	0.657075	0.810467	0.823657	0.595575	0.771717		0.927191	0.933553	0.943432	0.815971
chr15:95334661-95334878	0.113909	-0.00421161	-0.0114073	0.113098	0.143563	-0.111318	0.143657	0.787273	0.601177	0.529343	0.233793	0.433952
chr15:95342956-95343185	-0.0249126	0.0115042	-0.0158124	-0.06146	0.0540923	-0.00140577	0.72379	0.425681	0.445426	0.730025	0.644402	0.991262
chr15:95370784-95371522	-0.0827549	-0.0325401	-0.0217562	-0.756386	-0.401768	-0.363147	0.408404	0.23419	0.549874	0.0141342	0.0466041	0.0860017	0.767022			0.106763	0.25265	0.299445
chr15:95388347-95388706	0.0159577	0.00265452	-0.000256926	0.0575581	0.0414772	0.0198947	0.858896	0.894461	0.993255	0.771066	0.75698	0.904546
chr15:95388713-95389364	0.67416	-0.0436016	9.68799e-06	0.37047	0.296282	-0.24436	0.00203122	0.171877	0.999803	0.102778	0.0924563	0.187859	0.0543327		0.999877	0.354414	0.365384	0.464268
chr15:95408537-95408764	0.0431884	-0.0117369	0.0355485	0.255019	-0.0240633	0.109223	0.607752	0.496131	0.193734	0.242041	0.847022	0.502457
chr15:95416385-95416593	0.0232688	0.00857691	-0.0217837	-0.0542283	0.110377	-0.07684	0.721145	0.526111	0.224979	0.733915	0.323105	0.510493
chr15:95422111-95422445	0.0496186	0.00632577	0.00538189	0.252749	0.130497	0.0905332	0.524558	0.700146	0.830215	0.225814	0.310628	0.552326
chr15:95440185-95440493	0.0862662	-0.0209705	0.0138078	0.0447197	-0.0569683	-0.114078	0.254046	0.11812	0.445164	0.799776	0.578465	0.410088
chr15:95465167-95465360	0.0231805	-0.00103684	0.025614	0.295243	0.0278047	0.163171	0.727006	0.936913	0.228956	0.136256	0.792601	0.248515
chr15:95476082-95476313	0.045542	-0.00510706	-0.0251487	-0.193904	0.0300747	-0.209839	0.563383	0.749758	0.20938	0.287024	0.80347	0.126527
chr15:95487854-95488664	0.0597426	0.00187512	0.0084782	0.154156	0.0872075	0.0460894	0.52447	0.936273	0.830078	0.363715	0.4792	0.767616	0.833174		0.967621	0.672606	0.780361	0.904991
chr15:95489043-95489643	0.193382	0.0049797	0.027877	0.738377	0.327427	0.164281	0.116822	0.831739	0.48329	0.0151371	0.0785148	0.35829	0.476775			0.111571	0.334048	0.646293
chr15:95491948-95493367	0.808321	-0.0975381	-0.00435457	0.21911	0.197744	-0.486032	0.000587796	0.0367711	0.911662	0.247394	0.191648	0.0328786	0.0248797		0.985854	0.562183	0.524683	0.169551
chr15:95495106-95495925	0.502399	-0.00711338	-0.0614576	0.157105	0.513178	-0.327345	0.00836691	0.764188	0.189591	0.382907	0.0210575	0.107539	0.126776			0.689557	0.160017	0.340282
chr15:95497024-95497223	0.0831763	-0.0111486	0.0311967	0.353521	0.0363044	0.0939779	0.294313	0.477533	0.203451	0.106982	0.753685	0.542065
chr15:95518126-95518588	0.266027	0.00823209	-0.00165637	0.64592	0.502194	0.0512708	0.0479655	0.720903	0.96344	0.0274387	0.0213779	0.763208	0.315044			0.162286	0.161396	0.903163
chr15:95525526-95525816	0.0947886	-0.0195688	0.00211411	0.00777067	-0.00611603	-0.150915	0.296347	0.29317	0.932894	0.968088	0.961342	0.352923
chr15:95526107-95526290	0.123052	-0.0271629	0.0155295	0.0925038	-0.00614766	-0.113829	0.236859	0.236917	0.621989	0.642163	0.963147	0.512576				0.857043
chr15:95526312-95526511	0.0485142	-0.0222316	0.0196927	0.0242919	-0.0803442	-0.0630742	0.594419	0.273957	0.493971	0.901885	0.551534	0.704174
chr15:95526658-95529119	0.0764965	-0.0133783	0.0166002	0.0567225	0.0148228	-0.0170674	0.292971	0.453815	0.606573	0.423812	0.779927	0.834179	0.682108	0.885721	0.911926	0.722274	0.927983	0.935647
chr15:95534951-95535139	0.217756	-0.0239963	-0.00330376	0.130713	0.106838	-0.21942	0.0433227	0.228887	0.89948	0.512564	0.417719	0.201603
chr15:95535745-95538160	0.110507	-0.303874	-0.100284	-0.715118	-0.185755	-0.924578	0.190673	0.00401533	0.0960084	0.0012029	0.104773	1.0282e-05	0.581833	0.118469	0.553502	0.0203656	0.390438	0.000779077
chr15:95558036-95558378	-0.0732506	0.0126015	0.00825895	0.054279	-0.0106744	0.173065	0.308178	0.361572	0.714042	0.773495	0.927736	0.212086
chr15:95574603-95574895	0.10892	0.0260168	-0.0302432	0.302125	0.43634	0.0293025	0.211874	0.205132	0.305071	0.167312	0.0155121	0.853303
chr15:95593059-95593267	-0.0646241	0.00285597	0.00488672	-0.0794736	-0.0795918	0.0615881	0.296007	0.793856	0.772566	0.634871	0.435168	0.584439
chr15:95617713-95617914	0.0264343	0.00468041	0.0258948	0.382392	0.081041	0.216455	0.688438	0.733105	0.260902	0.0680047	0.461691	0.144577
chr15:95623044-95623214	0.0916216	0.00365543	-0.0164264	0.125874	0.178823	-0.0772913	0.157803	0.797006	0.403165	0.433036	0.103206	0.545246
chr15:95639713-95639965	0.181596	-0.0111303	0.0180576	0.480661	0.186926	0.0112911	0.0352932	0.509279	0.474994	0.0332537	0.134772	0.941501
chr15:95645764-95645997	-0.0963044	0.00173392	-0.00229203	-0.228573	-0.138174	0.000301084	0.157821	0.879423	0.888419	0.190087	0.21199	0.997822
chr15:95650102-95650388	-0.0327628	0.00639469	-0.0315251	-0.29906	-0.00167331	-0.161909	0.689573	0.70615	0.140931	0.13288	0.989463	0.238685
chr15:95651667-95651917	0.0922922	-0.035591	0.0480522	0.191383	-0.146646	-0.00950166	0.314642	0.0480461	0.0600388	0.363591	0.251233	0.953316
chr15:95653992-95654761	-0.273446	0.00365853	0.0155521	-0.295899	-0.336461	0.110264	0.0449093	0.864402	0.647079	0.193246	0.0711608	0.527814	0.305342			0.497552	0.316586	0.774232
chr15:95656508-95656759	-0.0784806	0.0150813	-0.0109776	-0.0967706	0.00178085	0.0702728	0.251735	0.252769	0.584062	0.588204	0.987493	0.565265
chr15:95681634-95682089	0.0639424	0.00989574	-0.0450398	-0.0820592	0.175276	-0.175918	0.489549	0.631533	0.147377	0.681193	0.244332	0.303141
chr15:95725900-95726280	0.0207278	0.00932746	-0.0149737	0.0325186	0.0886256	-0.00647061	0.824125	0.677718	0.665578	0.863119	0.522012	0.969575	0.950767			0.953338	0.806242
chr15:95726455-95726668	0.0864447	-0.0181634	0.0238985	0.190499	-0.0172879	-0.0127469	0.278882	0.238099	0.28597	0.334861	0.878296	0.931328
chr15:95726927-95727194	0.0740951	-0.0224742	0.0365093	0.220094	-0.0739772	0.0300009	0.368903	0.150115	0.115243	0.287735	0.522352	0.845388
chr15:95757108-95757743	-0.205999	0.0580237	0.0979814	0.62807	0.0308241	1.07076	0.0974359	0.0642963	0.0558642	0.0277015	0.809379	0.000250399	0.439168			0.163375	0.938148	0.00704144
chr15:95762962-95763241	0.0111819	-0.00729417	-0.00586743	-0.0776062	-0.029647	-0.0869325	0.904057	0.73709	0.856894	0.690555	0.824128	0.613801				0.881155
chr15:95765327-95765947	0.183179	-0.022874	-0.00294481	0.0899464	0.0775347	-0.195549	0.105343	0.306052	0.923397	0.653299	0.571398	0.27901				0.862474
chr15:95784678-95784993	0.0751442	-0.00673971	0.0180654	0.27069	0.06155	0.0539077	0.302858	0.642964	0.414389	0.171371	0.578825	0.706729
chr15:95790056-95791848	0.174659	-0.0218238	0.0566282	0.295403	0.0477675	0.0255707	0.0826547	0.320432	0.215524	0.0501274	0.481495	0.775604	0.410443	0.812965	0.719894	0.235002	0.781939	0.908996
chr15:95791946-95792139	0.0478894	-1.18211e-05	-0.0263902	-0.0829848	0.0701718	-0.151927	0.600949	0.999531	0.379017	0.678394	0.606291	0.373448
chr15:95792419-95792713	0.0719363	0.00603237	0.0147237	0.402282	0.163996	0.144913	0.370324	0.724377	0.58336	0.0813429	0.218744	0.368478
chr15:95793078-95793368	-0.0512195	0.0161166	0.0324384	0.406487	0.0596325	0.345206	0.437632	0.22722	0.204014	0.0750072	0.614974	0.022417
chr15:95802592-95802952	0.148213	0.0290827	-0.00323301	0.74899	0.558354	0.208507	0.131613	0.201717	0.920493	0.0111592	0.00752556	0.250558				0.0919668
chr15:95804238-95804674	-0.0449008	0.00396155	0.101738	0.593352	-0.0370287	0.594494	0.631418	0.84823	0.0246638	0.0368215	0.782624	0.0133584	0.88163			0.194615	0.928948
chr15:95827690-95827936	0.00500947	-0.0207518	0.0648093	0.278772	-0.154199	0.205565	0.953918	0.240785	0.030468	0.217409	0.256665	0.246336
chr15:95829192-95829481	0.0526099	-0.0173343	0.0205836	0.0882284	-0.0539192	-0.0248613	0.523192	0.29712	0.392813	0.651934	0.658287	0.87072
chr15:95830886-95831196	-0.0545718	0.00150375	0.0237514	0.0972149	-0.07214	0.17327	0.454433	0.910834	0.282027	0.612	0.533796	0.228923
chr15:95833161-95833436	-0.0595826	0.00632397	0.0064515	-0.0138825	-0.0413891	0.0920589	0.503834	0.731659	0.819513	0.94383	0.754326	0.571971
chr15:95836953-95837322	0.0608865	0.00892857	0.0133508	0.392681	0.169614	0.16061	0.45912	0.616927	0.632748	0.0942892	0.220227	0.331674
chr15:95844461-95844707	-0.04981	0.00574345	-0.0121292	-0.161061	-0.0307472	-0.0326535	0.467655	0.658835	0.495528	0.347689	0.782514	0.77854
chr15:95870956-95871283	0.208302	-0.0108744	-0.0053031	0.297866	0.226771	-0.125295	0.0255831	0.547662	0.834716	0.145696	0.0912872	0.431681
chr15:95883483-95883796	-0.0262352	-0.0073135	0.0714393	0.438633	-0.097121	0.385737	0.752841	0.655656	0.0206109	0.0798692	0.451973	0.0454236
chr15:95887378-95887587	-0.0316802	0.0122678	0.0324881	0.352116	0.0444313	0.329087	0.692356	0.467836	0.252044	0.129669	0.727031	0.0651327
chr15:95906267-95906559	0.163281	-0.0115669	0.0656724	0.832105	0.169198	0.285803	0.0452249	0.50566	0.0348856	0.00173198	0.15548	0.120031
chr15:95907607-95907828	0.0822359	0.0135119	0.0187665	0.579244	0.247687	0.229168	0.36152	0.49893	0.550346	0.0337325	0.116921	0.206771
chr15:95919077-95919402	-0.0543392	0.0158812	-0.0195952	-0.113107	0.043209	0.0105757	0.452265	0.280068	0.350354	0.533521	0.7182	0.933509
chr15:95919982-95920417	-0.0795302	-0.00667409	-0.0093343	-0.303729	-0.164406	-0.100159	0.424807	0.761096	0.7778	0.18721	0.277793	0.564	0.779058			0.49014	0.620602
chr15:95934780-95935978	0.0860539	-0.000317745	-0.0745323	-0.0893883	0.101768	-0.27334	0.359143	0.988671	0.151141	0.526284	0.374474	0.142176	0.733274		0.64454	0.792422	0.704675	0.399125
chr15:95940133-95940650	0.0987058	-0.0231785	-0.00949785	-0.0523542	-0.000803121	-0.22012	0.339874	0.352223	0.787136	0.777055	0.995063	0.244358	0.719371			0.920913	0.99846	0.534087
chr15:95941271-95941698	-0.0315613	0.0180034	-0.0158642	-0.00439426	0.0690841	0.0505802	0.730366	0.40605	0.621047	0.981976	0.613696	0.763021				0.994775
chr15:95950893-95951216	-0.0500708	0.00694106	0.0350937	0.243842	-0.0221862	0.289714	0.54358	0.67559	0.214261	0.262857	0.861197	0.0979529
chr15:95951464-95952282	0.210491	-0.011919	0.228975	1.38787	0.168929	0.619213	0.0992468	0.621351	0.00374966	5.38192e-05	0.261213	0.012626	0.442966			0.00209939	0.604443	0.0935673
chr15:95952516-95953108	0.0339251	-0.0103242	0.058393	0.308617	-0.0139206	0.184337	0.719426	0.651077	0.156786	0.173763	0.915353	0.316313	0.915114			0.470789	0.974107	0.608031
chr15:95955107-95955399	0.12417	-0.0461316	0.00788901	-0.0731447	-0.0918241	-0.275234	0.24184	0.0807055	0.797416	0.710412	0.509698	0.153356				0.890819
chr15:95955404-95955609	-0.0321779	-0.0237732	0.0135831	-0.225502	-0.247265	-0.114687	0.71525	0.199438	0.586852	0.293105	0.104162	0.47714
chr15:95958792-95959071	0.100007	0.00343021	0.00947442	0.376882	0.185277	0.0852358	0.258009	0.851296	0.736761	0.107357	0.192956	0.600347
chr15:95959697-95960025	-0.143198	-0.0208362	0.0596625	-0.0664192	-0.429754	0.176001	0.161102	0.233402	0.0392855	0.737377	0.0160604	0.308666
chr15:95960907-95961209	-0.0325656	-0.00793814	0.00960822	-0.0760529	-0.101145	-0.0100698	0.727333	0.708016	0.765173	0.696202	0.472518	0.952438				0.88437
chr15:95962748-95963166	0.00259754	0.0038964	-0.0144384	-0.0438528	0.0270502	-0.0436669	0.97771	0.860861	0.675894	0.815874	0.837421	0.797912	0.994719			0.935535	0.948122
chr15:95963416-95964337	-0.0404001	-0.140139	-0.0202313	-0.962461	-0.690748	-0.685834	0.631653	0.018193	0.618186	0.00145446	0.00455871	0.00618069	0.881726		0.916876	0.0232727	0.0612308	0.05966
chr15:95964372-95964586	0.0878347	-0.0187537	-0.0463257	-0.40483	0.000565322	-0.450911	0.37146	0.390452	0.0880481	0.0834782	0.99661	0.017757
chr15:95964592-95964872	0.0369062	-0.00121968	-0.0206105	-0.0905229	0.0460778	-0.134795	0.673486	0.948314	0.445203	0.648681	0.726808	0.405015
chr15:95965006-95965360	-0.0514429	0.0121829	-0.0110011	-0.0664476	0.0120757	0.0360833	0.545741	0.496334	0.677636	0.736331	0.925737	0.81404
chr15:95967705-95968252	0.00149064	-0.0086817	-0.0456343	-0.401624	-0.0484807	-0.325386	0.987214	0.704846	0.210642	0.107432	0.713219	0.107445	0.99657			0.363069	0.90156
chr15:95977251-95977458	-0.0690094	0.0163539	0.0236121	0.246521	0.0261667	0.307517	0.346187	0.263145	0.352711	0.243155	0.829478	0.0500238
chr15:95994386-95994642	-0.0276647	-0.011721	0.0310818	0.079472	-0.139896	0.110282	0.710848	0.35664	0.118196	0.677587	0.21081	0.446398
chr15:96016715-96016980	-0.144471	0.0234345	-0.0205694	-0.231046	-0.029482	0.0904989	0.0568478	0.0923924	0.344017	0.24009	0.810664	0.45817
chr15:96059620-96059889	-0.0225906	0.015985	-0.000159357	0.100677	0.0718157	0.12617	0.802671	0.448895	0.995995	0.614688	0.60013	0.464827
chr15:96093586-96093917	-0.0788586	0.0111108	0.00155697	-0.0348068	-0.0316085	0.113167	0.300002	0.44491	0.945091	0.853785	0.793167	0.415666
chr15:96098730-96098991	-0.0431606	0.00457745	0.00950061	0.0384953	-0.0298032	0.106704	0.533089	0.728032	0.646009	0.832748	0.790234	0.422301
chr15:96099752-96099984	0.0104958	0.00915015	-0.0162338	-0.00897565	0.089503	-0.0247295	0.889233	0.566214	0.476597	0.961155	0.472426	0.859139
chr15:96100466-96100643	-0.0179093	-0.000918127	0.00970748	0.0235545	-0.0337261	0.0504112	0.831703	0.958118	0.715127	0.904603	0.793509	0.749114
chr15:96113850-96114195	-0.00188998	0.0352712	-0.0319367	0.114397	0.28647	0.0894477	0.980575	0.0718629	0.246762	0.56072	0.0691933	0.552309
chr15:96114928-96115176	0.0240986	0.00245129	0.0107757	0.193206	0.0584298	0.0940112	0.723354	0.859455	0.616465	0.305666	0.598146	0.495972
chr15:96124476-96124663	-0.0451016	-0.00375637	0.0109564	-0.0571971	-0.101823	0.0390622	0.51071	0.757836	0.549944	0.746752	0.347199	0.75681
chr15:96135226-96135574	-0.0765847	0.0134545	0.0390657	0.25683	-0.0145833	0.373017	0.397472	0.474617	0.224227	0.249353	0.911997	0.0566563
chr15:96139582-96139885	-0.111866	2.80701e-05	0.0120718	-0.149947	-0.172786	0.0800202	0.166797	0.998382	0.571887	0.442801	0.176969	0.56319
chr15:96147735-96148035	-0.081488	0.0160558	-0.0498409	-0.520777	0.0012797	-0.204191	0.304301	0.308976	0.0134858	0.0127425	0.991747	0.105124
chr15:96163056-96163261	-0.0193828	0.00886512	-0.0286044	-0.164867	0.0324518	-0.0946528	0.825723	0.648571	0.31689	0.426386	0.80703	0.557064
chr15:96164771-96165942	0.00342124	0.00666204	-0.0703991	-0.135468	0.0306123	-0.158598	0.963969	0.753515	0.175626	0.30246	0.717602	0.286813	0.991153	0.96561	0.674293	0.619443	0.903363	0.57941
chr15:96169362-96170210	-0.118507	0.00607266	-0.0104803	-0.21747	-0.112958	-0.00559371	0.270126	0.795027	0.778932	0.280159	0.409412	0.973287	0.661756			0.597136	0.731179	0.991095
chr15:96176769-96177163	-0.0209312	-0.0133794	0.0283011	0.018866	-0.13611	0.052443	0.807072	0.448384	0.294505	0.923695	0.318427	0.743308
chr15:96177620-96178640	0.0572592	-0.103597	-0.139	-1.02104	-0.191818	-1.06666	0.49612	0.0410352	0.0364769	0.000690805	0.160142	8.02396e-05	0.819242	0.384732	0.392805	0.0137461	0.481968	0.00322371
chr15:96210593-96210860	0.0431296	-0.0191368	0.0303734	0.136514	-0.101979	0.0229977	0.569503	0.154517	0.126619	0.47787	0.344706	0.873808
chr15:96221153-96221354	0.0365705	0.00253168	0.0129816	0.248887	0.0789516	0.108291	0.601992	0.85999	0.561128	0.206093	0.489044	0.446701
chr15:96229879-96230127	0.0889837	-0.00774296	-0.00850625	0.0345804	0.0751223	-0.125943	0.215689	0.58612	0.656352	0.836462	0.490826	0.338411
chr15:96249671-96249971	-0.00209055	0.00430986	-0.0183172	-0.130698	0.0319432	-0.0894214	0.97612	0.758667	0.315977	0.438764	0.77822	0.458186
chr15:96254274-96254480	0.0570092	-0.0125352	0.0506155	0.467985	-0.0145073	0.208048	0.467741	0.414968	0.049433	0.0511696	0.899822	0.206272
chr15:96260103-96260361	-0.0233081	0.0115019	0.00997207	0.192124	0.0613762	0.177147	0.711899	0.368101	0.633942	0.302031	0.575702	0.178762
chr15:96265105-96265439	0.0263389	0.00479749	0.0125982	0.244435	0.0807809	0.125936	0.714266	0.747895	0.59045	0.224604	0.493521	0.39096
chr15:96268266-96268474	0.102888	-0.0144852	0.0140107	0.190512	0.0375484	-0.0420152	0.182638	0.333945	0.513313	0.315003	0.732374	0.770191
chr15:96270601-96270936	0.107435	-0.00541477	-0.0162456	0.0347965	0.117953	-0.147545	0.226318	0.762042	0.514867	0.855113	0.371399	0.347527
chr15:96275627-96275891	0.0299753	-0.00641729	0.00189753	0.0107777	-0.0028581	-0.0436074	0.719422	0.711184	0.939941	0.955747	0.981908	0.777648
chr15:96279791-96280008	0.0789936	-0.017363	0.00777447	0.0434236	-0.0118092	-0.0972835	0.378335	0.349679	0.763254	0.824814	0.925868	0.545812
chr15:96282474-96282742	0.194224	-0.0120332	0.0193835	0.466893	0.175842	0.0100696	0.0631774	0.535448	0.509068	0.0620499	0.216402	0.951134
chr15:96282908-96283271	0.0714556	-0.0196067	0.0297336	0.153991	-0.0245374	0.00687081	0.45927	0.372765	0.369909	0.453236	0.854264	0.967603				0.743656
chr15:96283727-96284556	0.312771	-0.0724358	-0.002416	0.0258504	0.0279048	-0.339281	0.0353579	0.0794507	0.951032	0.830762	0.774227	0.0798885	0.271996	0.515081	0.993127	0.941128	0.925966	0.287207
chr15:96284620-96289352	-0.0695466	0.00139714	0.00827371	-0.033514	-0.0527149	0.0299554	0.313996	0.919878	0.772011	0.558047	0.370283	0.695652	0.699288	0.990828	0.955588	0.811662	0.701349	0.870706
chr15:96298326-96298579	0.00715926	-0.000446136	-0.000548764	0.00686977	0.00762818	-0.00786168	0.915136	0.972962	0.977184	0.96827	0.943475	0.950611
chr15:96319189-96319801	0.0623476	0.0247754	0.00657305	0.408316	0.270568	0.195679	0.518873	0.351695	0.866159	0.0875265	0.114688	0.281399	0.8299			0.322504	0.408055	0.573797
chr15:96331638-96331841	-0.0502173	0.0111864	0.00553034	0.078971	0.01712	0.145437	0.396852	0.326122	0.772849	0.648772	0.870349	0.216112
chr15:96333010-96333493	0.0601945	0.0435595	-0.0357088	0.256978	0.462162	0.0956829	0.529369	0.116558	0.336192	0.246435	0.0281796	0.581652	0.83558			0.56114	0.189376
chr15:96340586-96340853	0.105997	0.0199728	-0.0197692	0.347413	0.334009	0.0491689	0.10481	0.2214	0.40669	0.0595353	0.00902104	0.725318
chr15:96345497-96345820	0.0790208	-0.0111326	0.0299107	0.302713	0.032802	0.0778601	0.370672	0.539372	0.290692	0.17977	0.796548	0.633619
chr15:96377612-96378249	0.167536	-0.0237981	0.0119179	0.148721	0.0605083	-0.0996123	0.154983	0.352782	0.747719	0.436448	0.645705	0.562812	0.535074			0.731695	0.871917	0.796063
chr15:96388568-96388934	-0.146453	0.0330497	0.0299534	0.247106	0.0215118	0.513992	0.133185	0.105239	0.351397	0.264305	0.871323	0.0138003
chr15:96391798-96392066	0.051808	0.00799436	-0.0234044	0.013417	0.150196	-0.0795432	0.496967	0.618582	0.306842	0.941309	0.242745	0.572714
chr15:96459236-96461945	-0.176996	-0.00148893	0.0467384	-0.0492183	-0.222883	0.111664	0.0781628	0.927133	0.268231	0.494706	0.066507	0.304004	0.399433	0.991602	0.759196	0.771384	0.304882	0.596389
chr15:96476405-96476744	-0.0891044	-0.0144025	0.0496133	0.0010995	-0.263628	0.15399	0.356832	0.452563	0.118786	0.995475	0.105304	0.377732
chr15:96480486-96480754	-0.0296575	0.0177812	0.00604247	0.241275	0.114574	0.212023	0.619504	0.156	0.779462	0.203596	0.312025	0.0990335
chr15:96511295-96511584	-0.130256	0.0170273	0.0255113	0.122466	-0.0631001	0.321431	0.0551909	0.153157	0.26255	0.528204	0.589719	0.0176129
chr15:96545322-96545611	0.00772009	0.0249238	-0.0229721	0.115868	0.223746	0.0707672	0.914205	0.13656	0.345842	0.537922	0.106031	0.613505
chr15:96546382-96546624	-0.0581734	0.0129008	0.010903	0.112843	0.0134567	0.192237	0.432725	0.382336	0.647097	0.561995	0.910848	0.192386
chr15:96547965-96548191	0.0486411	0.00275234	-0.0346099	-0.102943	0.0899199	-0.171185	0.602349	0.895571	0.277923	0.609656	0.518125	0.328772
chr15:96600016-96600217	-0.0722937	-0.00436997	0.032389	0.0546727	-0.147333	0.174724	0.365061	0.758533	0.164893	0.778694	0.240954	0.253592
chr15:96604225-96604657	-0.269118	0.0888524	-0.0211389	0.00585235	0.092137	0.427452	0.0373325	0.00827619	0.551055	0.974946	0.50609	0.042933	0.278954			0.992354	0.796012
chr15:96633795-96634105	-0.049545	0.00617239	0.0164832	0.07706	-0.0280671	0.153385	0.570057	0.732973	0.563463	0.699587	0.830211	0.358652
chr15:96639411-96640173	0.0304079	-0.00508801	-0.0250204	-0.102071	0.0125698	-0.154609	0.743803	0.828585	0.515823	0.569236	0.918756	0.387178	0.925917			0.817675	0.974969	0.671315
chr15:96640284-96643523	-0.067687	0.00698753	-0.0237521	-0.107523	-0.0285946	-0.0240868	0.345262	0.670242	0.49586	0.237341	0.615751	0.782979	0.723269	0.945221	0.874617	0.550829	0.857185	0.912908
chr15:96652609-96652855	0.0263732	0.0163888	-0.0695365	-0.281404	0.154356	-0.266149	0.773917	0.457775	0.0369437	0.208586	0.30065	0.137444
chr15:96666037-96666213	-0.00668057	0.000253853	-0.0145698	-0.118482	-0.00809576	-0.0827846	0.939543	0.989436	0.607023	0.559421	0.951067	0.611535
chr15:96666584-96667047	-0.0190925	-0.0107464	0.0563955	0.143861	-0.0923332	0.171412	0.838051	0.640789	0.172287	0.446786	0.501963	0.346116	0.95459			0.739244	0.794009
chr15:96668271-96668901	-0.114675	-0.0234275	0.0352197	-0.193725	-0.392946	0.0039953	0.282234	0.352148	0.361868	0.32167	0.0495061	0.980904	0.672506			0.637135	0.260903	0.993225
chr15:96676246-96676988	0.0496607	-0.015122	0.0497483	0.191836	-0.0108406	0.0874082	0.593128	0.54304	0.264924	0.288981	0.92589	0.588333	0.864429		0.757352	0.606456	0.977208	0.811754
chr15:96682071-96682525	0.00696259	0.00552959	0.0232752	0.290027	0.0537057	0.198908	0.928937	0.734749	0.37574	0.184434	0.666303	0.220422
chr15:96684787-96685159	0.13013	-0.0172672	0.0196052	0.269018	0.0543908	-0.0299566	0.11978	0.288094	0.401735	0.187547	0.634849	0.843178
chr15:96687386-96687636	0.0586744	0.00264292	0.0141599	0.317041	0.115573	0.118604	0.353952	0.846844	0.511894	0.0915401	0.272555	0.39365
chr15:96687823-96688556	0.0766385	0.00210507	0.0140253	0.258029	0.119586	0.0794533	0.442088	0.927474	0.7094	0.225965	0.395555	0.640649	0.789407			0.537961	0.720835	0.841345
chr15:96691547-96691862	0.00990634	0.00861202	0.0310088	0.411981	0.0812217	0.276328	0.902236	0.619583	0.28239	0.088194	0.531905	0.117814
chr15:96695403-96696036	-0.178086	0.0227309	0.00697839	-0.0592804	-0.0730946	0.21392	0.127634	0.334214	0.84106	0.749513	0.590476	0.252463	0.493747			0.908665	0.843878
chr15:96696183-96696477	0.0474258	-0.0112934	0.0010887	-0.00406714	-0.00804585	-0.0850332	0.603291	0.572766	0.970205	0.983508	0.95146	0.611051
chr15:96696711-96697414	-0.0562695	-0.0130212	0.0367633	-0.0145199	-0.178491	0.0819724	0.559447	0.55641	0.304503	0.937124	0.246886	0.635209	0.849378			0.979915	0.589038
chr15:96697427-96697774	-0.0343085	-0.00574253	0.0103025	-0.0575463	-0.0935797	0.0121649	0.699928	0.758497	0.713361	0.771869	0.492981	0.940089
chr15:96698081-96700967	0.0620981	-0.0197109	0.00263991	-0.000793077	-0.00542111	-0.0824968	0.370485	0.326153	0.929782	0.989019	0.915605	0.383796	0.741335	0.816293	0.989467	0.996811	0.974107	0.668277
chr15:96701067-96701371	-0.122891	0.0137778	0.0368033	0.1768	-0.0746634	0.366647	0.131571	0.348665	0.17069	0.394829	0.556439	0.028209
chr15:96704774-96705032	-0.00541103	-0.000708815	0.0172225	0.123928	-0.0139274	0.10324	0.943597	0.963022	0.47032	0.527738	0.907327	0.490294
chr15:96709288-96710505	0.0434962	0.0125495	0.0606741	0.500988	0.118244	0.314716	0.561078	0.545697	0.209924	0.0145538	0.23602	0.0627748	0.849977	0.917419	0.713818	0.108819	0.578253	0.249808
chr15:96768536-96769047	-0.0665441	0.0883762	0.0300642	1.05477	0.488779	0.931844	0.452849	0.00412664	0.408489	0.00203813	0.0197741	0.000407755	0.795347			0.0294563	0.15453
chr15:96829764-96829942	0.0120523	-0.000819594	0.0366186	0.347274	0.011998	0.22603	0.876802	0.958577	0.167223	0.125946	0.920973	0.172747
chr15:96832841-96833236	0.00254879	-0.00349688	0.0206782	0.136517	-0.0234892	0.0984865	0.974001	0.82347	0.398099	0.492983	0.846105	0.518734
chr15:96877468-96877672	0.0253043	0.0243358	-0.0227996	0.145044	0.244805	0.0626728	0.744483	0.185482	0.390312	0.462937	0.0989206	0.676095
chr15:96886075-96886299	0.0848194	0.0164294	0.00899831	0.50751	0.266361	0.207419	0.223211	0.329924	0.73308	0.0217132	0.0409505	0.196836
chr15:96924436-96924664	-0.00915645	0.00845124	0.026429	0.352726	0.0575774	0.256339	0.885864	0.513624	0.236738	0.0878896	0.598164	0.0740379
chr15:96933371-96933834	-0.0578356	0.0128944	0.00561306	0.0358562	0.00127225	0.133712	0.540313	0.544746	0.863197	0.852249	0.99237	0.444865				0.949194
chr15:96936390-96937072	-0.130453	0.0577927	-0.00713761	0.044456	0.0587084	0.277922	0.232974	0.0989798	0.856106	0.765865	0.617611	0.154777	0.627151		0.97346	0.916103	0.858238	0.41906
chr15:96953392-96953733	-0.0551983	-0.0156196	0.0243637	-0.0983895	-0.203709	0.00864038	0.562576	0.466381	0.453614	0.616945	0.196515	0.959189	0.850442			0.843955	0.530276
chr15:97054748-97055005	0.0885193	-0.0136859	0.0197846	0.199451	0.0272329	0.0014397	0.330149	0.464614	0.476739	0.34541	0.831712	0.992907
chr15:97055093-97055484	0.0492917	0.0227361	-0.0275047	0.133226	0.262551	0.0212954	0.585742	0.298337	0.389222	0.515559	0.113631	0.897418
chr15:97089491-97090163	0.038268	-0.114944	0.0031788	-0.423981	-0.375921	-0.492056	0.66885	0.0208233	0.933628	0.0777446	0.0534187	0.0332752	0.89691			0.302259	0.271274	0.17078
chr15:97099823-97100079	-0.012695	0.00272571	0.00859201	0.0683434	0.00122934	0.0761936	0.877912	0.874114	0.744228	0.729499	0.992295	0.627173
chr15:97133989-97134255	0.0382313	0.00987314	-0.00770369	0.156694	0.146401	0.0417219	0.560962	0.479164	0.710932	0.377832	0.202886	0.74945
chr15:97152051-97152282	-0.0679295	0.0113224	-0.0348218	-0.33058	-0.0181497	-0.125217	0.445684	0.541974	0.1772	0.13641	0.890019	0.410158
chr15:97157412-97157576	0.0600973	0.000130062	0.0305341	0.460755	0.0966554	0.203029	0.379352	0.992675	0.190845	0.0338891	0.380766	0.180146
chr15:97170139-97170552	0.0567376	0.00346529	-0.0316352	-0.0349619	0.101804	-0.128895	0.557737	0.87902	0.389538	0.850823	0.464488	0.466822	0.848493			0.948715	0.771204
chr15:97173245-97174067	-0.119059	-0.0146246	-0.052525	-0.934551	-0.302476	-0.40814	0.267296	0.548274	0.188861	0.00468119	0.0925841	0.0612475	0.659161			0.0522525	0.365588	0.246104
chr15:97180468-97181289	0.106398	0.00330968	-0.14913	-0.314682	0.165142	-0.556462	0.304393	0.888124	0.016084	0.156169	0.248084	0.0211008	0.692012			0.445458	0.590145	0.128323
chr15:97181360-97181912	0.26278	-0.00967688	-0.120179	-0.210093	0.239603	-0.678148	0.0605653	0.68714	0.0228708	0.309212	0.147167	0.00807399	0.355116			0.62597	0.462412	0.0707868
chr15:97182385-97183262	0.0378583	-0.0151797	-0.0634114	-0.337523	-0.0218474	-0.422638	0.670845	0.54146	0.18095	0.120658	0.842594	0.0539316	0.897559		0.679552	0.387427	0.950335	0.228148
chr15:97183840-97184572	0.0702106	-0.020054	-0.0147341	-0.134722	-0.0254677	-0.248024	0.468433	0.372263	0.639658	0.509056	0.848892	0.186364	0.804457			0.780984	0.95263
chr15:97199870-97200724	0.0637426	-0.0157959	-0.0252079	-0.129387	-0.0011286	-0.24807	0.512184	0.519795	0.505779	0.489461	0.992775	0.199588	0.827641			0.767887	0.997841	0.480484
chr15:97208504-97208946	0.094836	0.0105182	-0.00960413	0.285573	0.248696	0.0330471	0.223118	0.52994	0.699593	0.162719	0.0719961	0.823947
chr15:97246494-97248119	-0.025205	-0.00588773	-0.0142945	-0.119673	-0.0539667	-0.0847438	0.740385	0.780183	0.714416	0.33701	0.54332	0.521986	0.924517	0.969354	0.941479	0.650835	0.818901	0.77009
chr15:97292847-97293106	-0.140289	0.000979421	0.0103471	-0.249212	-0.216248	0.0816395	0.0459069	0.925499	0.537836	0.18901	0.0597425	0.473736
chr15:97334724-97335030	-0.0735393	0.0033441	0.0112656	-0.0358109	-0.0865178	0.105056	0.334595	0.813808	0.609877	0.849064	0.47173	0.455285
chr15:97368136-97368372	0.0780185	-0.00358565	0.000913238	0.155502	0.0933928	-0.0270653	0.277239	0.80437	0.965384	0.391436	0.405594	0.843418
chr15:97372525-97372803	0.040689	-0.0120781	0.00772341	0.0124049	-0.0382669	-0.0612762	0.577238	0.382897	0.689295	0.944399	0.724749	0.65101
chr15:97387088-97387322	0.0519295	0.0013267	-0.0241261	-0.0738324	0.0909683	-0.143122	0.521986	0.937245	0.302832	0.693696	0.476432	0.332906
chr15:97410374-97410498	0.0307588	-0.0112149	0.0462251	0.380584	-0.045744	0.206864	0.683363	0.434077	0.0527813	0.0917953	0.683957	0.196669
chr15:97488514-97488809	-0.121363	0.00150458	0.0360343	0.0635475	-0.178833	0.266206	0.0917364	0.892472	0.0776819	0.741405	0.125441	0.0554628
chr15:97501409-97502618	-0.0209131	-0.0631031	0.012486	-0.385604	-0.414762	-0.277589	0.818014	0.0725699	0.740055	0.102937	0.0424184	0.159558	0.949261			0.354834	0.240047	0.425811
chr15:97507166-97507401	0.220384	-0.0150226	-0.0165053	0.128951	0.189178	-0.234767	0.0306056	0.418849	0.510378	0.503608	0.167265	0.15784
chr15:97507617-97508458	0.140834	-0.0171748	0.0483453	0.313397	0.0608152	0.0495654	0.183254	0.481927	0.295913	0.0970052	0.548269	0.710403	0.572913	0.896221	0.777256	0.342651	0.821297	0.877869
chr15:97518158-97518341	-0.043072	0.00836701	0.025258	0.212648	-0.000138565	0.243311	0.575154	0.586267	0.32269	0.307414	0.999093	0.129459
chr15:97519136-97519337	-0.0515273	-0.00119655	0.0430947	0.256643	-0.0887232	0.287532	0.488711	0.928985	0.0693444	0.227069	0.447715	0.0722282
chr15:97529798-97530097	0.0417347	-0.00659574	0.0201823	0.213799	0.00954641	0.0733222	0.522558	0.598972	0.295654	0.241044	0.924237	0.578793
chr15:97532016-97532272	0.0259695	0.0122615	-0.0032137	0.195831	0.145006	0.0924343	0.702657	0.405873	0.886239	0.299	0.227886	0.503229
chr15:97581717-97582072	-0.0368614	0.0160619	-0.0210835	-0.0639833	0.048283	0.00840904	0.690418	0.459793	0.515698	0.744708	0.720478	0.959861				0.906505
chr15:97582229-97582508	0.0730711	0.00405309	-0.0230513	0.019533	0.147007	-0.107404	0.390058	0.820376	0.368696	0.918618	0.282152	0.485784
chr15:97605888-97607420	0.165809	0.00826526	-0.125489	-0.0120139	0.304123	-0.266393	0.131015	0.700235	0.0598615	0.910664	0.0599333	0.1254	0.499742	0.951929	0.471591	0.970814	0.288503	0.372506
chr15:97645746-97645972	-0.0397059	0.0177204	-0.0107543	0.0463648	0.0949984	0.103816	0.511454	0.154328	0.587759	0.786507	0.396078	0.376615
chr15:97658506-97658754	0.00253783	0.00932952	-0.019293	-0.0322828	0.0643332	-0.0317348	0.977845	0.661536	0.549605	0.868557	0.637117	0.849972
chr15:97663218-97663436	0.0123414	0.0140874	0.00542568	0.259277	0.134367	0.163792	0.867685	0.383073	0.828441	0.213577	0.295005	0.284497
chr15:97663477-97664456	0.325356	-0.0153427	0.0445659	0.531204	0.180798	0.0348613	0.0225352	0.470051	0.306862	0.011552	0.129918	0.738179	0.216368	0.892299	0.783654	0.0940047	0.435353	0.89092
chr15:97667439-97667905	0.0173698	0.00622489	-0.0284558	-0.0615047	0.0598015	-0.0878323	0.85228	0.788061	0.449527	0.735219	0.648549	0.611193	0.958694			0.902608	0.873176	0.824708
chr15:97671439-97673281	-0.0382134	-0.0233198	-0.329337	-1.02608	-0.172844	-0.835925	0.593453	0.325666	0.0042585	1.4618e-05	0.129406	0.000135687	0.864429	0.816033	0.172106	0.000776746	0.434598	0.00462895
chr15:97673471-97673764	0.0598107	-0.00582864	-0.0377748	-0.173112	0.0458771	-0.260231	0.5352	0.791172	0.264571	0.40773	0.732533	0.170527				0.710286
chr15:97680220-97680719	0.0120672	0.00480173	0.0072024	0.10761	0.046755	0.0730235	0.896634	0.827247	0.834616	0.579423	0.726991	0.671423	0.972468			0.823798	0.907723
chr15:97683827-97684075	-0.000633197	-0.0101674	-0.00855303	-0.183707	-0.0760453	-0.138842	0.994115	0.573124	0.730113	0.37198	0.564103	0.379889
chr15:97687956-97688166	0.00446632	0.0133405	-0.0253705	-0.0568402	0.112928	-0.0497128	0.953273	0.418086	0.272487	0.75854	0.379449	0.720577
chr15:97705183-97706184	-0.0540619	0.0177709	-0.0122374	-0.023878	0.00906607	0.0528083	0.520121	0.465835	0.755678	0.827068	0.917784	0.694339	0.830833	0.891253	0.951908	0.940233	0.974728	0.870126
chr15:97717643-97718458	0.0967605	0.00132969	-0.0533542	-0.0350443	0.133826	-0.203193	0.336553	0.954618	0.242302	0.815956	0.314387	0.259208	0.71663		0.743079	0.935586	0.656206	0.550654
chr15:97719936-97720235	0.092037	-0.00394447	-0.0177054	0.0187574	0.104945	-0.13587	0.331237	0.84209	0.540734	0.924138	0.448653	0.419734
chr15:97721056-97722132	-0.0746581	-0.0486835	0.00508047	-0.593853	-0.528012	-0.279231	0.45096	0.10678	0.885307	0.0356416	0.0195449	0.15914	0.794221			0.190894	0.15336	0.425546
chr15:97722953-97725520	0.588226	-0.0312832	-0.242953	-0.0226073	0.310284	-0.682338	0.000375663	0.198379	0.0126788	0.715753	0.025557	0.000173611	0.0187462	0.7085	0.266704	0.89335	0.178836	0.0054861
chr15:97731803-97732199	-0.0740401	0.0225495	-0.0278027	-0.133161	0.0410048	0.0157489	0.426272	0.283461	0.360606	0.515727	0.760103	0.92224
chr15:97741402-97741629	0.0456272	0.0106162	0.0095898	0.336158	0.158791	0.15366	0.568031	0.543464	0.723748	0.134597	0.242267	0.342515
chr15:97745199-97745387	0.0456152	0.0139826	-0.00494761	0.244021	0.191159	0.0924659	0.547842	0.405847	0.844838	0.233795	0.156978	0.539129
chr15:97748369-97748871	-0.1664	0.0279868	-0.0201248	-0.191995	-0.0302472	0.101494	0.111386	0.178185	0.498428	0.366106	0.820879	0.532206
chr15:97750352-97751258	-0.768086	0.0235977	0.0701413	-0.146897	-0.546255	0.550542	0.000873189	0.371851	0.154945	0.358453	0.0158915	0.0210681	0.0316091		0.648923	0.668154	0.135303	0.128235
chr15:97759824-97760448	0.0463923	-0.0160373	-0.00564341	-0.0602389	-0.0239467	-0.140171	0.625993	0.510459	0.877337	0.733714	0.850298	0.42964	0.879369			0.901801	0.953167	0.705498
chr15:97760861-97761097	-0.0193909	0.00405945	-0.00755118	-0.0571251	0.000592573	-0.0111325	0.818265	0.819492	0.77364	0.771659	0.996336	0.942629
chr15:97766117-97766908	0.0224123	-0.0117585	-0.00351126	-0.0467419	-0.0264293	-0.0888769	0.797918	0.628397	0.92886	0.747336	0.811241	0.576963	0.943496		0.989467	0.907675	0.939028	0.804172
chr15:97767154-97768556	-0.403847	-0.00198234	0.150724	-0.0308911	-0.512339	0.409375	0.0156728	0.928391	0.0380206	0.765686	0.013861	0.043118	0.178585	0.991812	0.399024	0.916013	0.125201	0.199656
chr15:97770075-97770362	0.000290816	-0.0168294	-0.0239915	-0.380302	-0.113827	-0.288107	0.997458	0.424708	0.399848	0.11412	0.421849	0.116214
chr15:97770580-97770813	0.0708644	-0.0258794	0.000180546	-0.120504	-0.0833129	-0.21449	0.427814	0.168973	0.993928	0.543191	0.519188	0.192381
chr15:97773007-97773299	-0.104324	0.00791568	0.0138219	-0.0320436	-0.0907085	0.151918	0.268006	0.667481	0.631161	0.870992	0.505965	0.365267
chr15:97776563-97777277	0.0975562	-0.0326395	-0.0262771	-0.19128	-0.033041	-0.389213	0.343537	0.24107	0.487739	0.337139	0.792269	0.0717851	0.72227			0.650891	0.932468	0.269987
chr15:97780809-97781104	-0.07285	-0.00775783	0.0295203	-0.0262987	-0.175757	0.105255	0.421201	0.664531	0.297262	0.893933	0.22488	0.522095
chr15:97782134-97782336	-0.0698544	0.0104682	0.016719	0.0890446	-0.0250443	0.201497	0.406923	0.535887	0.533908	0.65533	0.844559	0.219101
chr15:97782376-97783122	0.00255408	0.0134	0.0145965	0.172566	0.0731707	0.159971	0.977593	0.584474	0.710352	0.342777	0.560408	0.363191	0.994698			0.655181	0.827651	0.650233
chr15:97783920-97785615	-0.132981	0.244659	-0.0336688	0.0405515	0.143695	0.301927	0.166294	0.00719677	0.406439	0.637837	0.175295	0.0741463	0.551252	0.162244	0.840613	0.855384	0.503727	0.27509
chr15:97785754-97786006	-0.0567511	-0.000675807	-0.00396113	-0.163426	-0.0898443	-0.0296474	0.520811	0.969813	0.879542	0.428512	0.504535	0.849132
chr15:97786153-97786419	-0.0272587	0.00761357	-0.02971	-0.18266	0.00960036	-0.100016	0.767977	0.719522	0.360292	0.386464	0.942493	0.557573	0.934515			0.69272	0.982348
chr15:97787480-97787675	0.105066	-0.0155721	-0.0056197	0.00889903	0.0360654	-0.165537	0.256438	0.408834	0.827659	0.963516	0.778801	0.314315
chr15:97787986-97788287	0.0274477	0.0214368	0.0248049	0.549337	0.201701	0.337816	0.760104	0.327484	0.466645	0.0457368	0.196359	0.0918884				0.222569
chr15:97788469-97789533	-0.146596	-0.0317721	-0.0169583	-0.751792	-0.52154	-0.272259	0.168499	0.268179	0.6751	0.00580444	0.014228	0.138045	0.554482	0.776832	0.931239	0.0600228	0.127015	0.392397
chr15:97789545-97790632	0.0363251	0.00827044	-0.0266389	0.00759619	0.0943482	-0.0528003	0.692816	0.729697	0.512442	0.960775	0.459565	0.74382	0.905069		0.882448	0.987365	0.767435	0.893783
chr15:97795473-97795786	0.0676189	-0.00323337	-0.0098112	0.0349792	0.0765108	-0.0859994	0.443133	0.860971	0.713577	0.858146	0.5626	0.590101
chr15:97799094-97799417	0.14114	-0.0148969	-0.0279652	-0.145525	0.086922	-0.297346	0.125471	0.405333	0.176572	0.417513	0.492699	0.0452498
chr15:97800483-97800744	-0.0990617	0.01379	0.00100519	-0.0517247	-0.0406987	0.125145	0.273373	0.44158	0.970613	0.793906	0.756948	0.432712
chr15:97801872-97803099	-0.301998	-0.0187332	0.0153655	-0.554426	-0.638223	-0.0471825	0.0392274	0.458995	0.703	0.023825	0.00608861	0.743051	0.285535		0.938323	0.148467	0.0742612	0.89351
chr15:97808013-97808297	0.0228274	0.0200319	-0.0222623	0.101753	0.202872	0.0352854	0.768467	0.251777	0.382955	0.599402	0.148906	0.811503
chr15:97809892-97810239	-0.0554179	0.00516514	0.00682774	-0.0128503	-0.0440881	0.0881027	0.50706	0.758035	0.790326	0.947545	0.729976	0.568553
chr15:97811009-97811461	-0.131373	-0.0032351	0.013559	-0.183505	-0.216817	0.0457197	0.223107	0.879106	0.682682	0.374964	0.179829	0.788222	0.617509			0.682816	0.509677
chr15:97811628-97814461	-0.137447	-0.0738703	0.079745	-0.210646	-0.600454	-0.0192122	0.111983	0.0685254	0.128929	0.0797907	0.000712543	0.814577	0.468558	0.484143	0.615072	0.30648	0.0173781	0.927289
chr15:97816160-97816416	-0.0170887	0.00184964	0.022391	0.181197	-0.0114872	0.16493	0.813095	0.895928	0.328799	0.359996	0.920475	0.263022
chr15:97819139-97819389	0.0183921	-0.0159843	0.00324848	-0.0965109	-0.0841838	-0.110725	0.836568	0.417234	0.906663	0.631405	0.53489	0.505599
chr15:97819823-97820517	-0.218372	0.0134119	0.0197538	-0.094115	-0.161997	0.196278	0.0922141	0.577143	0.608491	0.581684	0.270532	0.287981	0.429868			0.825125	0.613537	0.580629
chr15:97820543-97821355	-0.0766157	0.00598891	0.0521218	0.097422	-0.0609758	0.264928	0.425755	0.800371	0.256984	0.512983	0.59834	0.161812	0.779853		0.752459	0.783734	0.847844	0.428948
chr15:97821486-97821716	0.006061	-0.00569231	0.0138239	0.0545623	-0.0322968	0.0329194	0.943672	0.753571	0.615169	0.783032	0.803578	0.83747
chr15:97823165-97823725	-0.177889	0.0174165	0.0115076	-0.0707621	-0.101872	0.191202	0.13544	0.463645	0.751969	0.692481	0.460172	0.301316	0.507473			0.882356	0.767762	0.593624
chr15:97823978-97824709	-0.0508101	0.0112494	-0.0067836	-0.0386101	-0.00626646	0.0452951	0.593742	0.639599	0.858081	0.815642	0.958896	0.785532	0.864504			0.935435	0.987907	0.91437
chr15:97824950-97826173	-0.197961	0.0219977	0.158385	0.289407	-0.0828729	0.770105	0.109052	0.402237	0.0286485	0.122253	0.463986	0.00244195	0.463009		0.359789	0.38997	0.770782	0.0328865
chr15:97826294-97826532	-0.0895452	-0.00504785	0.0178245	-0.107492	-0.177747	0.062848	0.333167	0.775371	0.511817	0.59486	0.221573	0.695156
chr15:97828425-97829257	-0.137435	0.00667826	0.000870653	-0.174238	-0.134232	0.053713	0.213178	0.765593	0.980083	0.385574	0.354621	0.753466	0.607362			0.691911	0.689544
chr15:97829662-97832365	-0.267008	0.0187593	0.0782462	0.0207112	-0.109047	0.419864	0.0318184	0.381325	0.138755	0.759162	0.216867	0.0184734	0.258764	0.847204	0.628538	0.913327	0.555348	0.118467
chr15:97832459-97832891	0.0416	0.0128033	-0.0193149	0.0786831	0.153681	-0.00431215	0.655286	0.559276	0.561778	0.689635	0.302775	0.979586				0.880685
chr15:97834442-97834698	0.106744	-0.008851	-0.012628	0.0186316	0.0919915	-0.158976	0.170218	0.567307	0.530428	0.913494	0.425817	0.250364
chr15:97836304-97836619	-0.014203	0.0176268	-0.0211725	-0.00623476	0.106387	0.0200502	0.865225	0.349895	0.443465	0.974588	0.434695	0.897352
chr15:97837066-97841198	-0.565082	-0.0797583	0.253994	-0.428217	-0.967853	0.0724494	0.000503188	0.0629176	0.0113237	0.0110383	1.75409e-07	0.442299	0.0224615	0.469742	0.253876	0.0912982	3.34213e-05	0.714123
chr15:97844384-97844671	-0.111618	0.00958603	-0.0157158	-0.2615	-0.087573	-0.0137218	0.24218	0.606616	0.566556	0.235585	0.520879	0.930199
chr15:97844988-97845281	0.00862253	-0.0267046	0.0107937	-0.174752	-0.188329	-0.152421	0.921894	0.167573	0.671009	0.401176	0.193049	0.357011
chr15:97849305-97850110	0.055761	0.00121979	-0.00442227	0.0756164	0.0761099	-0.00928888	0.541277	0.95805	0.910983	0.601524	0.512136	0.950417	0.841256		0.985753	0.836394	0.800079	0.982155
chr15:97850329-97850785	0.0279507	0.00432769	-0.0167316	-0.00194739	0.0648098	-0.0492349	0.766233	0.84928	0.642024	0.99147	0.627418	0.772833	0.93373			0.997338	0.863401
chr15:97852290-97852636	-0.0197108	0.0287798	-0.0270319	0.0371235	0.168529	0.0648052	0.822009	0.185735	0.382389	0.850945	0.258778	0.691742
chr15:97853832-97854119	-0.0569426	-0.00956934	0.0373553	0.0710333	-0.167529	0.160384	0.477531	0.504455	0.108473	0.716952	0.184846	0.300637
chr15:97854384-97854726	-0.00380893	0.00743748	-0.00559201	0.0318554	0.051711	0.0309789	0.960822	0.64644	0.816732	0.86737	0.677264	0.832342
chr15:97862819-97863686	0.104331	-0.0543108	0.0295793	0.0204754	-0.0774948	-0.140503	0.311132	0.111468	0.470097	0.892369	0.535417	0.408464	0.697245		0.865704	0.964361	0.814283	0.68819
chr15:97878888-97879096	0.00396425	0.00796822	0.0171258	0.264896	0.0697157	0.184675	0.957676	0.609907	0.492196	0.208581	0.568584	0.234623
chr15:97880587-97880939	0.0743993	0.013142	0.00903249	0.429054	0.227764	0.162062	0.411152	0.515058	0.770966	0.0860807	0.144863	0.352686
chr15:97887625-97888192	0.0516822	-0.0260655	0.099474	0.391512	-0.0718653	0.20214	0.591119	0.299875	0.0409682	0.106138	0.595086	0.27716	0.863895			0.360517	0.846378	0.569619
chr15:97888500-97888766	0.152931	-0.00317941	-0.00809878	0.225177	0.203855	-0.0740549	0.113511	0.866542	0.769921	0.285431	0.161027	0.647442
chr15:97895261-97895489	0.067516	-0.0235766	0.0217263	0.0384196	-0.108316	-0.086645	0.396284	0.0909332	0.257128	0.8364	0.320513	0.553146
chr15:97897087-97897348	-0.0100969	-0.0105625	-0.00155012	-0.151802	-0.0946559	-0.099229	0.905953	0.553911	0.950805	0.455909	0.476523	0.528137
chr15:97899520-97899913	-0.0293461	-0.0120131	-0.0284533	-0.472296	-0.133646	-0.281968	0.74388	0.53704	0.269905	0.0543049	0.347567	0.0992518
chr15:97900334-97900664	-0.0911486	0.025728	-0.00930995	0.0146807	0.0598773	0.174127	0.246309	0.115795	0.709092	0.939144	0.637017	0.236053
chr15:97905829-97906068	0.0581812	-0.0158106	-0.0331504	-0.353597	-0.0268051	-0.338537	0.508444	0.397002	0.123622	0.0857464	0.835025	0.028918
chr15:97907268-97908177	-0.15381	-0.0150602	0.127642	0.0833693	-0.381273	0.378512	0.180849	0.52501	0.0203006	0.6237	0.0535844	0.0776896	0.57034			0.84745	0.271609	0.282414
chr15:97914877-97915194	-0.0202004	-0.000910815	0.033334	0.212796	-0.0379098	0.201854	0.799899	0.954525	0.205929	0.311964	0.759391	0.216879
chr15:97918470-97918745	0.0063461	0.00490671	-0.0127533	-0.0408017	0.0502266	-0.0406085	0.927508	0.728715	0.523638	0.81504	0.659427	0.75184
chr15:97927927-97928203	0.0464663	-0.00382361	0.0290109	0.338379	0.040789	0.150455	0.537527	0.80125	0.235801	0.119281	0.725465	0.331507
chr15:97928605-97928883	-0.0211787	0.0244363	-0.0112678	0.13958	0.160873	0.14319	0.780096	0.1586	0.663154	0.481571	0.238506	0.342406
chr15:97938449-97938966	-0.00973202	0.00586004	0.0312515	0.203557	0.0206566	0.202187	0.916816	0.796405	0.412703	0.317013	0.873544	0.278413	0.978921			0.633275	0.961053
chr15:97952327-97953210	-0.00552829	0.0123347	-0.0126337	0.0161844	0.0533264	0.0261074	0.950698	0.613788	0.748829	0.914636	0.652453	0.869552	0.988205		0.950694	0.972091	0.874891	0.950728
chr15:97963046-97965170	-0.0405981	0.0217901	-0.0675853	-0.093328	0.0256732	-0.0436581	0.560489	0.330298	0.175399	0.321936	0.681613	0.665513	0.849822	0.819639	0.674293	0.637517	0.888119	0.854864
chr15:97965223-97965632	0.019838	-0.0281487	0.00487538	-0.169391	-0.149548	-0.181009	0.831005	0.229548	0.875739	0.41522	0.312862	0.316043	0.95275			0.716344	0.654895
chr15:97965634-97966085	-0.0347384	-0.0109683	0.0498993	0.11362	-0.12972	0.165849	0.707772	0.597159	0.157548	0.567183	0.369201	0.355082	0.910784			0.816529	0.700453
chr15:97967253-97967784	-0.049316	0.0122237	-0.0131455	-0.0816314	0.0184394	0.0229147	0.535642	0.454717	0.58202	0.671386	0.882952	0.872434
chr15:97972249-97972585	-0.0177609	0.0201575	-0.0189333	0.0306208	0.131917	0.0539382	0.814479	0.23145	0.440822	0.871213	0.318118	0.704809
chr15:97987869-97988134	-0.230219	0.0119168	-0.0031298	-0.339679	-0.217431	0.0828853	0.0377653	0.494671	0.905191	0.144115	0.157623	0.590043
chr15:97991134-97991478	-0.138159	0.0270316	0.0266425	0.164086	-0.00658668	0.419197	0.169629	0.195531	0.415315	0.428981	0.960527	0.0396342
chr15:97992127-97993284	-0.786998	0.0106601	0.00166296	-0.801998	-0.731031	0.0736932	0.000628955	0.658473	0.966375	0.00539886	0.00339064	0.637604	0.0259787		0.995477	0.0573545	0.0506513	0.839871
chr15:97996844-97997146	0.20271	-0.0126555	-0.0197426	0.0914611	0.165889	-0.206728	0.0950876	0.578951	0.564785	0.641186	0.274105	0.266358	0.434828			0.8566	0.61713
chr15:98001680-98002537	-0.163231	0.0175703	0.00456069	-0.0882762	-0.0861975	0.144916	0.163544	0.475725	0.903441	0.608241	0.511365	0.414389	0.547581			0.839669	0.799451	0.693446
chr15:98003191-98003806	-0.148757	0.0260883	0.00736611	-0.00941831	-0.0336794	0.225697	0.190297	0.309692	0.843236	0.955599	0.789809	0.234862	0.581343			0.985734	0.93145	0.522668
chr15:98003967-98005043	-0.105962	0.0198094	-0.0151538	-0.0953869	-0.0266606	0.0566677	0.301474	0.442543	0.704659	0.534162	0.80843	0.719859	0.689452		0.93864	0.79744	0.937634	0.883137
chr15:98010886-98011109	0.0148816	0.0370475	0.00618313	0.564712	0.331988	0.362203	0.852362	0.0778101	0.839305	0.0335596	0.0489066	0.0546373
chr15:98016894-98017148	-0.120792	0.0121706	-0.00799792	-0.20608	-0.0865624	0.0610101	0.107707	0.362134	0.692343	0.279484	0.469232	0.623645
chr15:98025551-98025746	0.0189022	0.00276045	0.00611168	0.130433	0.0510032	0.0631787	0.806854	0.86296	0.80157	0.506552	0.677498	0.672
chr15:98027871-98028071	-0.0824188	0.0214226	-0.0269903	-0.180904	0.0417671	0.0076922	0.277094	0.165041	0.213943	0.337826	0.733221	0.952025
chr15:98048955-98049157	0.0775336	-0.0221058	0.0104747	0.0106657	-0.0499555	-0.123877	0.371185	0.212772	0.663703	0.955957	0.687548	0.432344
chr15:98075043-98075443	-0.279398	0.0305279	0.0171571	-0.0468789	-0.115119	0.376657	0.0268258	0.153604	0.595622	0.807879	0.419831	0.0567446				0.932596
chr15:98075729-98075954	0.0583827	0.000745193	0.0272932	0.423402	0.0976525	0.181827	0.431649	0.961447	0.277105	0.0603502	0.410832	0.24861
chr15:98077501-98077761	0.0739698	-0.0313622	0.0187036	-0.0908694	-0.17599	-0.188062	0.363998	0.0223691	0.278473	0.619685	0.110533	0.196943
chr15:98089946-98090223	-0.0308979	0.00691452	0.0235374	0.176519	0.00362834	0.202561	0.722046	0.709457	0.43126	0.401267	0.977909	0.246064
chr15:98092686-98093937	-0.0506693	0.0371688	-0.0256262	-0.00222448	0.0576562	0.0747914	0.53258	0.214005	0.528459	0.982165	0.521945	0.56767	0.836826	0.722951	0.888041	0.994792	0.806176	0.798877
chr15:98102408-98102706	0.0419217	-0.00851102	0.053194	0.492274	-0.00321456	0.254622	0.600195	0.596415	0.0556534	0.0481763	0.978629	0.140453
chr15:98108014-98109133	0.114953	-0.00961177	0.0436468	0.305393	0.0699283	0.0708965	0.230336	0.658797	0.329769	0.0859956	0.463783	0.575883	0.624751	0.942338	0.798091	0.319193	0.770508	0.803167
chr15:98109222-98109459	0.0268573	-0.000711095	-0.00520476	0.0131143	0.0346106	-0.0356672	0.761925	0.970661	0.856708	0.946933	0.794076	0.82701
chr15:98126633-98126964	0.0627857	-0.019528	0.0359139	0.255093	-0.0801479	0.0635108	0.363183	0.100918	0.045973	0.181508	0.398953	0.645276
chr15:98144871-98146086	-0.108771	0.0442481	0.0441669	0.173459	0.0208886	0.48953	0.249746	0.170834	0.323854	0.20709	0.799776	0.0196076	0.643883	0.674546	0.793199	0.515903	0.934985	0.122724
chr15:98148249-98148652	0.0955065	-0.00474854	0.0653748	0.755054	0.102406	0.300535	0.32786	0.817661	0.0863635	0.0138721	0.464134	0.127965	0.709717			0.105542	0.770896
chr15:98153683-98153980	-0.0179436	-0.0189944	0.0419715	0.0536142	-0.170407	0.0769966	0.842009	0.334215	0.172407	0.785373	0.244908	0.647467
chr15:98166760-98168268	0.0301504	0.00927909	-0.0656923	-0.0474404	0.0758392	-0.113358	0.679149	0.643785	0.192445	0.616552	0.381067	0.379199	0.900376	0.937889	0.695307	0.843661	0.710253	0.664097
chr15:98168373-98168849	-0.177233	0.0428164	-0.0348272	-0.193716	0.0297504	0.108584	0.100377	0.069481	0.274746	0.362801	0.824117	0.508739
chr15:98180702-98181824	0.178122	0.0448518	-0.16527	0.0826044	0.626628	-0.0890862	0.0960877	0.15362	0.0351057	0.409252	0.00205175	0.44907	0.436605	0.654691	0.388636	0.711599	0.0358351	0.7189
chr15:98189205-98189374	0.00878299	0.0354281	-0.00114976	0.477359	0.322087	0.310947	0.902933	0.0556271	0.967329	0.0465384	0.0390256	0.0652014
chr15:98191280-98191526	-0.176363	0.0387207	-0.0367841	-0.232372	0.0491034	0.139021	0.0341197	0.0174328	0.153708	0.263076	0.707896	0.289971
chr15:98194831-98195085	0.00123865	0.00671519	0.00362726	0.114195	0.0546056	0.0834809	0.987083	0.673606	0.881358	0.558202	0.657565	0.574108
chr15:98196262-98196510	0.185087	-0.0207582	0.00154519	0.161799	0.097618	-0.165621	0.0565023	0.259299	0.949773	0.412112	0.435739	0.305951
chr15:98196718-98196979	0.0605858	0.0184086	-0.0180741	0.218738	0.261573	0.047456	0.407126	0.267714	0.457508	0.260213	0.0593586	0.740894
chr15:98198574-98198912	0.0479409	0.011002	0.00304319	0.292012	0.169125	0.1185	0.525055	0.501752	0.903334	0.165217	0.196192	0.435568
chr15:98220598-98220829	0.116429	-0.00167157	0.0291939	0.561086	0.165146	0.158221	0.184518	0.925409	0.311935	0.029563	0.222919	0.347893
chr15:98231203-98231472	-0.0290552	0.000896191	0.0139204	0.0645962	-0.038188	0.101213	0.676212	0.94615	0.50166	0.72436	0.731395	0.454445
chr15:98244866-98245134	-0.00561993	0.0197813	-0.0208637	0.0389926	0.152794	0.0385937	0.938596	0.223838	0.376056	0.832886	0.242872	0.77963
chr15:98256187-98256485	0.118688	0.0230597	-0.0189205	0.397963	0.426587	0.0723208	0.198242	0.273445	0.536309	0.095811	0.0209686	0.660884
chr15:98256764-98257096	0.0225114	0.00243056	0.0121574	0.186572	0.0536902	0.0973108	0.7752	0.88214	0.631403	0.360937	0.665964	0.527911
chr15:98283912-98284215	-0.0934947	-0.00210794	0.0101225	-0.145135	-0.159823	0.0451142	0.284346	0.894617	0.673175	0.472849	0.241395	0.762845
chr15:98288377-98288959	-0.0281081	-0.00399419	-0.0197666	-0.234476	-0.0656144	-0.138848	0.763768	0.853035	0.544163	0.283386	0.62983	0.429742				0.600244
chr15:98295571-98296687	-0.0171746	-0.0086555	0.029466	0.0301643	-0.0676571	0.0608691	0.848047	0.718023	0.472902	0.840594	0.580158	0.70459	0.95743			0.945053	0.838018	0.875186
chr15:98311518-98311842	0.00847606	0.020774	-0.0292618	-0.00476692	0.188869	-0.0178507	0.904427	0.193757	0.184104	0.978362	0.151267	0.890785
chr15:98322359-98322640	0.0232855	0.00750398	-0.010807	0.0528671	0.0996945	-0.00290698	0.735463	0.601404	0.603848	0.763798	0.390481	0.982305
chr15:98324666-98324953	-0.0261292	0.012699	-0.0121277	-0.0132005	0.0622525	0.0368997	0.707415	0.374811	0.565738	0.941179	0.593956	0.776769
chr15:98332119-98332329	-0.00646449	0.00975257	0.0337916	0.436149	0.069297	0.313977	0.928546	0.517266	0.198904	0.0629144	0.565602	0.0589582
chr15:98391784-98392066	0.0205072	-0.0109755	-0.000260835	-0.0782533	-0.0512251	-0.0962333	0.805547	0.524507	0.991411	0.688769	0.686154	0.532473
chr15:98392515-98392811	0.0162799	0.00619839	-0.0194947	-0.0528372	0.0719833	-0.0682425	0.842463	0.723396	0.437564	0.783896	0.579325	0.649935
chr15:98399231-98399524	0.0260129	0.00745262	4.43336e-05	0.161454	0.103236	0.0691149	0.710977	0.612291	0.998412	0.390937	0.381672	0.61895
chr15:98444830-98445026	0.123843	-0.0171962	0.0204528	0.282063	0.0538209	-0.0267476	0.0829528	0.224735	0.314509	0.12718	0.58577	0.851221
chr15:98448604-98449082	0.00375322	0.017023	-0.0393702	-0.131879	0.132711	-0.106159	0.964295	0.372451	0.138965	0.504753	0.342227	0.484267
chr15:98497729-98498050	-0.1574	0.0103761	-0.000900924	-0.213954	-0.1417	0.0850094	0.103303	0.538575	0.971868	0.313168	0.310311	0.575524
chr15:98510511-98510693	-0.0248282	0.0113105	-0.00463269	0.0283899	0.0420387	0.0673673	0.774719	0.553377	0.871812	0.885604	0.751027	0.678127
chr15:98510725-98511106	-0.0218013	0.0449509	0.0204918	0.605287	0.266889	0.512532	0.807881	0.0786926	0.55897	0.0339341	0.116273	0.0223347				0.185319
chr15:98512275-98512522	0.0219112	-0.0122591	0.0226906	0.0999101	-0.0673151	0.0342831	0.767834	0.385414	0.28428	0.597237	0.549983	0.809906
chr15:98512689-98513474	0.243815	0.0226898	-0.0379565	0.389975	0.648324	-0.0129024	0.0725114	0.388085	0.368183	0.101116	0.00860471	0.936152	0.387074			0.351336	0.0924992	0.976606
chr15:98514844-98515081	-0.0811089	0.0432219	-0.0254957	0.0731549	0.19872	0.202983	0.319274	0.0289673	0.367811	0.711168	0.180958	0.195224
chr15:98520776-98521045	0.0296008	0.0124861	-0.0237503	0.0063412	0.150595	-0.0460046	0.691647	0.440494	0.297565	0.972101	0.243979	0.738828
chr15:98532670-98533084	0.0206359	-0.00512487	0.012263	0.0643118	-0.00215215	0.0226209	0.825402	0.818599	0.726557	0.730129	0.986904	0.893989	0.951101			0.899921	0.995682
chr15:98533366-98534785	-0.0659751	-0.000145777	0.042819	0.0095625	-0.0599307	0.108311	0.338954	0.991846	0.271854	0.85722	0.339193	0.271145	0.719009	0.9986	0.762518	0.951055	0.677785	0.562842
chr15:98540690-98541005	0.117755	0.00269363	-0.0119896	0.213605	0.212772	-0.0520356	0.127317	0.867978	0.608463	0.257396	0.0964142	0.719553
chr15:98567047-98569167	-0.133794	0.0315363	-0.00194631	-0.0205342	-0.0139261	0.14091	0.158057	0.240883	0.955652	0.796548	0.836063	0.278173	0.539585	0.7529	0.994171	0.92861	0.947455	0.570797
chr15:98571852-98572085	0.0172028	0.0130645	-0.0124529	0.0983349	0.13955	0.0391016	0.788969	0.342284	0.540578	0.568464	0.223817	0.756762
chr15:98579763-98580727	0.128669	-0.00544877	-0.0730024	-0.105533	0.12305	-0.360888	0.233441	0.817175	0.136579	0.523358	0.346789	0.0850738	0.627623		0.625546	0.790482	0.684027	0.297749
chr15:98585180-98585453	-0.0419868	0.0228367	-0.028657	-0.084601	0.111853	0.00878929	0.582974	0.174363	0.22639	0.652374	0.391304	0.948673
chr15:98602699-98603452	-0.0501777	0.00879623	0.129796	0.612663	-0.0168184	0.674689	0.60053	0.707146	0.0255201	0.02884	0.893569	0.00848722	0.867373			0.167316	0.968056	0.0728388
chr15:98606928-98607896	-0.0117687	0.00839566	-0.00243855	0.0273475	0.029506	0.04688	0.898815	0.721819	0.948028	0.871847	0.813987	0.7798	0.972883			0.956004	0.939761	0.911249
chr15:98608079-98608341	0.0445243	0.00349229	-0.00224797	0.118237	0.0929049	0.0159314	0.613868	0.855333	0.937984	0.560282	0.4955	0.921913
chr15:98608542-98610725	-0.0521367	-0.000905037	0.0675041	0.0444747	-0.0527812	0.163946	0.451416	0.955028	0.16718	0.521106	0.425275	0.177627	0.794491	0.995766	0.66257	0.789113	0.742647	0.450237
chr15:98614530-98614775	-0.079241	0.0137209	0.0011635	-0.0174416	-0.0176991	0.120836	0.392188	0.481634	0.968567	0.929315	0.893911	0.469229
chr15:98617056-98617319	-0.0358927	-0.00137945	0.0155269	0.0151583	-0.0620082	0.0755365	0.693074	0.943884	0.610656	0.938171	0.647035	0.65289
chr15:98619031-98619230	0.140179	-0.0157657	0.0146781	0.297602	0.0922547	-0.0540146	0.0324261	0.229443	0.430273	0.0807862	0.317996	0.685222
chr15:98628411-98629145	-0.14758	0.0245509	0.0101679	-0.0115484	-0.0408988	0.211239	0.192019	0.3577	0.796519	0.93664	0.722159	0.24836	0.583576			0.979735	0.905758	0.538468
chr15:98630214-98630514	0.0725252	0.0222564	-0.0381589	0.0816023	0.316513	-0.0665979	0.300576	0.177187	0.0874954	0.631413	0.0231519	0.613998
chr15:98631381-98633600	-0.73077	0.0241389	0.0266078	-0.311388	-0.494373	0.2768	0.000677369	0.358609	0.520663	0.086305	0.014804	0.122507	0.0271835	0.835002	0.885248	0.319861	0.129751	0.36712
chr15:98633917-98637194	0.0394701	-0.0380318	0.0760252	0.0470235	-0.0493178	0.0111884	0.537177	0.157357	0.132466	0.458987	0.409357	0.882882	0.838897	0.659142	0.619606	0.747656	0.731153	0.955979
chr15:98644079-98644320	-0.237321	0.0060162	0.0200574	-0.226762	-0.294998	0.183553	0.0256486	0.700508	0.43119	0.292334	0.0637059	0.243199
chr15:98652510-98652709	0.00712679	0.0178184	-0.021304	0.0428105	0.158431	0.0189697	0.921848	0.267659	0.358512	0.815422	0.222329	0.890193
chr15:98662340-98663122	0.052699	0.0219315	-0.0823722	-0.0160825	0.207237	-0.104865	0.538618	0.392725	0.131692	0.893169	0.14112	0.4788	0.839718	0.855086	0.618447	0.964666	0.453183	0.738769
chr15:98672903-98673075	-0.110393	0.0204269	0.027414	0.226744	-0.00205783	0.360456	0.130495	0.141014	0.288614	0.281324	0.98658	0.0187812
chr15:98674373-98674790	0.000934653	0.047295	-0.0499402	0.0606837	0.338472	0.0486451	0.991671	0.07196	0.156273	0.759074	0.0650816	0.770135				0.913315
chr15:98675288-98675751	0.0407917	-0.00171613	-0.00810643	0.0140039	0.0472267	-0.0577533	0.65938	0.933967	0.795492	0.942822	0.726186	0.732003				0.981278
chr15:98676667-98677778	0.0982309	0.0715673	0.0417953	1.03808	0.641897	0.619035	0.311757	0.0807117	0.349319	0.000256819	0.0057834	0.00791448	0.697708	0.518731	0.80999	0.00660877	0.0718332	0.0698947
chr15:98682117-98682322	0.105822	-0.00611561	-0.0200508	-0.0312368	0.114302	-0.18396	0.169342	0.691249	0.295096	0.849993	0.329394	0.164726
chr15:98687827-98688140	-0.0750237	0.00339287	0.0153324	-0.0098662	-0.0860976	0.124777	0.385328	0.840756	0.561654	0.959916	0.512573	0.432587
chr15:98695009-98695254	-0.00715687	0.0202437	-0.0226064	0.0260136	0.156028	0.0316166	0.91991	0.200027	0.321524	0.886018	0.225796	0.813765
chr15:98695549-98695759	0.0580402	0.0144521	0.00745189	0.40723	0.215774	0.173595	0.475325	0.425298	0.788978	0.0842794	0.135626	0.294235
chr15:98697769-98698002	0.0634385	0.0242344	-0.0182844	0.297322	0.296732	0.0976906	0.334043	0.142656	0.453479	0.116839	0.024223	0.491149
chr15:98699307-98700271	0.209899	0.00658468	-0.101414	0.0207266	0.348979	-0.24286	0.0858028	0.758998	0.0913238	0.854769	0.0451155	0.156076	0.417149	0.966349	0.544583	0.950232	0.248241	0.420868
chr15:98708079-98708463	0.015072	0.000740836	0.0377928	0.248886	0.0247812	0.185046	0.871627	0.974056	0.337832	0.239514	0.847931	0.313979	0.964911			0.553623	0.952338	0.605813
chr15:98708995-98709287	-0.0248758	0.00508706	0.0149872	0.122712	0.00117784	0.140545	0.754229	0.753797	0.557333	0.539219	0.992437	0.368145
chr15:98710869-98711191	0.0833833	0.0041175	0.00179795	0.280541	0.167795	0.0484826	0.254185	0.792675	0.939199	0.155787	0.169297	0.738907
chr15:98712146-98712443	-0.061246	0.0250683	-0.011403	0.0899554	0.126881	0.172497	0.352057	0.0723044	0.621007	0.629311	0.310142	0.184537
chr15:98714269-98714726	0.0855812	2.58449e-06	-0.053066	-0.0934488	0.114757	-0.247855	0.396639	0.999912	0.205332	0.60753	0.403619	0.19991	0.759518			0.839232	0.726647	0.480952
chr15:98717594-98717850	-0.076942	0.0130851	0.0051433	0.0276796	-0.0116154	0.159108	0.242929	0.292127	0.805942	0.879252	0.918317	0.206637
chr15:98721709-98721898	-0.0175258	0.00118109	0.0345647	0.299412	-0.0174993	0.245429	0.801819	0.929809	0.132485	0.154303	0.875343	0.105849
chr15:98727516-98728434	-0.352005	-0.00664445	0.0830256	-0.110023	-0.57414	0.305963	0.0265289	0.773261	0.0796057	0.524864	0.0144532	0.131122	0.235534			0.791344	0.128067	0.381601
chr15:98737811-98738097	0.0411468	0.0150685	-0.0218786	0.0828591	0.194356	-0.0113532	0.565515	0.345609	0.335116	0.644515	0.13498	0.933479
chr15:98754592-98754850	-0.119496	-0.00206115	-0.00732823	-0.357391	-0.198875	-0.0639178	0.201306	0.902055	0.755841	0.114569	0.172248	0.665872
chr15:98760581-98760862	0.0593977	0.0250708	-0.0336762	0.133864	0.315754	0.0014091	0.493235	0.229306	0.261124	0.508845	0.0618337	0.992927
chr15:98761089-98761271	0.101128	-0.0205928	0.0305569	0.259828	-0.0201588	0.00803081	0.210095	0.175572	0.170924	0.204369	0.854856	0.957189
chr15:98761311-98761722	0.099152	-0.0219352	0.0223178	0.150833	-0.0187436	-0.0490102	0.275867	0.236254	0.395341	0.460068	0.880912	0.760016
chr15:98762053-98763976	-0.00257738	0.00141646	0.029424	0.0676823	0.00276903	0.0920129	0.96795	0.929153	0.420473	0.383706	0.960099	0.367141	0.992342	0.991812	0.846324	0.69027	0.988442	0.653853
chr15:98772486-98772851	-0.0442064	-0.00879572	-0.0118293	-0.306713	-0.135612	-0.147459	0.617542	0.630334	0.640564	0.169697	0.332531	0.356273
chr15:98777420-98777744	-0.0363299	0.0268108	0.00762284	0.262714	0.133616	0.280744	0.670342	0.184438	0.800129	0.238366	0.345999	0.121555
chr15:98777999-98778292	-0.0808422	-0.0126278	0.0133366	-0.211725	-0.234602	-0.0260964	0.373803	0.461242	0.589266	0.318754	0.116815	0.866435
chr15:98780336-98780523	0.00254325	0.0103794	0.0269579	0.366809	0.0820563	0.264656	0.975238	0.5603	0.355567	0.120818	0.533362	0.1349
chr15:98789588-98789811	-0.153079	0.0264409	-0.015116	-0.144841	-0.0238858	0.122638	0.127937	0.186566	0.602326	0.482329	0.857539	0.447822
chr15:98791163-98791563	-0.0578512	-0.00912633	0.0216945	-0.0634389	-0.15126	0.0412867	0.546844	0.670611	0.517815	0.739911	0.30969	0.808254	0.843531			0.904536	0.651811
chr15:98793541-98793766	-0.0504524	-0.00680343	0.0450145	0.252755	-0.130908	0.281777	0.49438	0.580343	0.034771	0.231357	0.2409	0.0751638
chr15:98797954-98798233	-0.0842328	0.00347117	0.0488228	0.186646	-0.096422	0.329195	0.362515	0.849376	0.131052	0.377959	0.481855	0.0855295
chr15:98798454-98798812	-0.160578	0.0218017	0.015255	0.0240941	-0.0607301	0.303242	0.0764643	0.187513	0.571481	0.90256	0.641238	0.067903
chr15:98803981-98804917	-0.0208144	-0.00308047	-0.0287766	-0.176745	-0.0394888	-0.133617	0.8056	0.893615	0.492784	0.288053	0.706139	0.410188	0.945606		0.87388	0.605257	0.898977	0.689552
chr15:98805169-98806667	-0.167067	-0.0041721	0.0339894	-0.101767	-0.251574	0.0893228	0.137079	0.85281	0.430278	0.429191	0.10034	0.534021	0.509986	0.980972	0.849961	0.726144	0.382139	0.77772
chr15:98806730-98807410	-0.103409	-0.00174366	0.0666595	0.0874942	-0.153271	0.288209	0.32212	0.939506	0.137235	0.607674	0.296252	0.148866	0.705328			0.839326	0.638496	0.409951
chr15:98807872-98808207	-0.0703492	0.0473323	-0.01629	0.107634	0.160451	0.229031	0.465345	0.0826064	0.640558	0.582738	0.287145	0.220912	0.802496			0.825843	0.630049
chr15:98808497-98808985	0.0386679	0.030037	0.0255466	0.672537	0.282126	0.398805	0.680743	0.234195	0.493386	0.0236002	0.107783	0.0644678	0.900927			0.147487	0.395956
chr15:98830674-98831991	-0.110488	0.0263185	0.00462642	-0.00151833	-0.00991463	0.147712	0.185127	0.263327	0.883958	0.980795	0.858762	0.215503	0.575316	0.770002	0.979901	0.994226	0.955891	0.499291
chr15:98834105-98834434	0.0244439	-0.0116575	0.0413403	0.254816	-0.0516072	0.144705	0.769907	0.495203	0.13633	0.244332	0.681931	0.382685
chr15:98840159-98840375	-0.0479048	0.0299774	-0.0241957	0.0302554	0.162961	0.107468	0.525011	0.0823072	0.338169	0.873461	0.233993	0.450222
chr15:98846263-98846555	-0.0223521	0.00136595	0.00857866	0.0314356	-0.0233676	0.0642397	0.788333	0.936478	0.742667	0.872725	0.854814	0.680752
chr15:98852432-98852785	-0.119197	0.0134825	-0.00361235	-0.131404	-0.0689436	0.0960163	0.179412	0.418895	0.886097	0.513827	0.597405	0.521561
chr15:98853051-98853290	0.0581116	-0.00444137	-0.00440948	0.044707	0.0539482	-0.0661166	0.480577	0.792746	0.856852	0.815779	0.666348	0.662818
chr15:98853838-98854080	-0.029946	0.00300322	0.0116581	0.0570612	-0.0225809	0.0989674	0.713401	0.856546	0.649993	0.771312	0.857761	0.524234
chr15:98859466-98859720	-0.0888876	0.00536113	0.039504	0.182974	-0.0915192	0.311451	0.268706	0.713814	0.128546	0.378249	0.465821	0.0610553
chr15:98861593-98862011	-0.0645376	0.00754114	-0.0202561	-0.209467	-0.0407655	-0.0528191	0.489242	0.706322	0.500364	0.330164	0.761331	0.74805				0.644723
chr15:98865194-98865394	-0.0622511	0.0126635	0.00227535	0.0287381	0.00591896	0.13449	0.385274	0.368226	0.91796	0.876975	0.959616	0.325377
chr15:98867215-98867636	0.0301821	-0.00507338	0.0393735	0.248924	0.0110835	0.1496	0.748295	0.819974	0.299957	0.249133	0.932825	0.404639	0.927548			0.564035	0.979025
chr15:98868181-98868916	-0.0581263	0.048753	-0.0288895	0.0394207	0.147196	0.141061	0.548895	0.113888	0.460557	0.81978	0.30974	0.427659	0.844838			0.937476	0.651846	0.703908
chr15:98869065-98870441	-0.0414096	-0.0142468	0.0314863	-0.034061	-0.13454	0.0277248	0.634326	0.561902	0.458438	0.793291	0.293102	0.849813	0.882946		0.861814	0.927773	0.635353	0.942037
chr15:98870685-98871351	0.0666613	-0.0665772	0.028042	-0.0611276	-0.165262	-0.184616	0.482768	0.0733076	0.486884	0.695902	0.254545	0.299759	0.812412			0.884155	0.597051	0.592206
chr15:98871362-98872847	0.00772867	-0.0464174	0.0318606	-0.0379672	-0.135826	-0.062015	0.906947	0.142856	0.416888	0.618382	0.171828	0.546207	0.975599	0.640304	0.845329	0.844643	0.499128	0.785628
chr15:98873643-98873971	-0.0170834	0.00297061	0.0224624	0.188426	-0.00286532	0.173193	0.820032	0.843241	0.353034	0.35089	0.980777	0.257077
chr15:98874087-98874312	0.0391635	-0.00933772	0.0202854	0.151416	-0.0135538	0.0428986	0.623085	0.55937	0.402263	0.448098	0.909984	0.77744
chr15:98874542-98874740	0.042221	0.0128484	-0.0385149	-0.142939	0.174168	-0.165747	0.59121	0.454962	0.0700402	0.421369	0.201621	0.216862
chr15:98877235-98877635	0.141679	-0.025771	-0.00688627	0.00270689	0.0289102	-0.217952	0.206244	0.31616	0.846931	0.988031	0.823739	0.248502	0.599528			0.996554	0.943432
chr15:98878010-98878301	-0.0746903	0.0192442	0.0189502	0.179503	0.0267866	0.294241	0.397692	0.307896	0.525743	0.394227	0.838847	0.104839
chr15:98879239-98879517	-0.0223253	-0.00297592	0.0102227	-0.0020134	-0.0573144	0.0377246	0.780785	0.851782	0.669658	0.991676	0.645248	0.800565
chr15:98880505-98882148	-0.0143488	0.0205207	-0.00866615	0.0303938	0.0487152	0.0635588	0.822167	0.323566	0.779877	0.636933	0.438873	0.494364	0.9503	0.81592	0.956927	0.854746	0.753075	0.750484
chr15:98887055-98887549	-0.0678092	0.0312804	-0.0070663	0.0705097	0.0823318	0.187786	0.483537	0.205469	0.837692	0.711412	0.54979	0.304354	0.812936			0.891272	0.822039
chr15:98889329-98889791	-0.150545	0.0194269	0.01292	0.000593568	-0.0647447	0.261059	0.105285	0.258222	0.637139	0.997594	0.623497	0.118016
chr15:98892181-98892841	0.128749	0.00473764	-0.0494093	-4.59752e-05	0.226704	-0.204999	0.235062	0.835661	0.200714	0.999805	0.167419	0.271473	0.629395			0.999931	0.49282
chr15:98893729-98895102	-0.0972928	0.0368551	-0.088605	-0.278839	0.0277084	-0.0772653	0.326283	0.222084	0.102152	0.156407	0.790072	0.623556	0.708531		0.566041	0.44575	0.931592	0.831296
chr15:98895428-98895967	-0.0594616	0.00575767	0.00805286	-0.0165679	-0.0453611	0.0852082	0.53845	0.793116	0.814811	0.928681	0.733811	0.622255	0.839718			0.976843	0.910391
chr15:98898141-98898808	-0.125334	0.0252649	-0.0020648	-0.029047	-0.0127442	0.178058	0.237631	0.287721	0.952033	0.876319	0.922948	0.327626	0.632192			0.957495	0.976461	0.618324
chr15:98904685-98905034	-0.23923	0.0329654	-0.0195263	-0.241266	-0.0689884	0.133083	0.0513882	0.151935	0.543451	0.273024	0.613919	0.436272				0.589229
chr15:98917113-98918698	-0.00195214	-0.00442252	-0.0232641	-0.0857318	-0.0181658	-0.100682	0.977083	0.807533	0.536219	0.369732	0.78394	0.388604	0.994494	0.976033	0.890412	0.678108	0.929371	0.672142
chr15:98921102-98921291	0.0724645	-0.0251246	0.052591	0.401752	-0.119056	0.141872	0.357403	0.0596301	0.0114527	0.077659	0.25579	0.370389
chr15:98925781-98926194	-0.103336	0.0228279	-0.0251478	-0.19099	0.0316326	0.0434555	0.13905	0.0934493	0.211063	0.29461	0.793458	0.703214
chr15:98928535-98929407	0.0805945	0.00267426	-0.0306523	0.0218615	0.119646	-0.100916	0.402979	0.908495	0.465719	0.87875	0.347339	0.528985	0.763378		0.864134	0.958427	0.684272	0.774962
chr15:98930255-98930594	-0.0898388	-0.0167066	0.0394054	-0.0821269	-0.285283	0.075095	0.3663	0.42511	0.233953	0.673276	0.0969979	0.660365				0.873575
chr15:98931319-98935934	-0.043835	0.0143945	-0.00313027	0.00263259	0.00774721	0.0577996	0.490693	0.396869	0.908839	0.957635	0.861814	0.476469	0.816251	0.857204	0.985202	0.986269	0.956988	0.737059
chr15:98940667-98941284	-0.161958	-0.0161278	-0.00325478	-0.524028	-0.40028	-0.121511	0.164501	0.517497	0.931888	0.0454202	0.0454978	0.478561	0.548776			0.221611	0.249227	0.738632
chr15:98944731-98944978	-0.0152682	-0.000722614	-0.0008816	-0.0469515	-0.0278139	-0.011203	0.86081	0.968964	0.974597	0.812452	0.832335	0.944218
chr15:98948075-98948349	-0.0260985	-0.00865978	-0.00355017	-0.184074	-0.105446	-0.0950407	0.762528	0.626997	0.887358	0.374234	0.433739	0.543807
chr15:98949627-98949786	-0.0563786	-0.00408082	-0.00654583	-0.238598	-0.120272	-0.078224	0.488778	0.792522	0.760545	0.236769	0.348897	0.577553
chr15:98949888-98952580	0.0440809	-0.00248634	0.0132209	0.0963861	0.0394822	0.0311048	0.60367	0.911371	0.740063	0.465457	0.689386	0.820258	0.868359	0.989063	0.948924	0.752255	0.891397	0.930095
chr15:98952773-98954301	-0.0152259	0.00784402	0.0227927	0.0849302	0.0143148	0.130928	0.841991	0.715944	0.569846	0.452186	0.863139	0.351859	0.955577	0.95619	0.901004	0.742996	0.957206	0.640518
chr15:98954461-98955597	-0.00514745	-0.000508605	-0.0132968	-0.053257	-0.00817327	-0.0511406	0.949671	0.981916	0.739715	0.672633	0.932199	0.719846	0.987841	0.998563	0.948924	0.8732	0.978882	0.883137
chr15:98957686-98957914	-0.036757	-0.0116022	-0.00399752	-0.263092	-0.151991	-0.127001	0.656786	0.479716	0.858579	0.208056	0.255557	0.393574
chr15:98962490-98962657	-0.00815129	0.0257921	0.0167508	0.492472	0.202243	0.353287	0.910739	0.129664	0.543958	0.0440967	0.145972	0.0402626
chr15:98968908-98969426	-0.0140794	0.0136548	-0.0468278	-0.164106	0.0571786	-0.118346	0.879988	0.564118	0.229678	0.412366	0.663199	0.501406	0.967189			0.713958	0.879663	0.755626
chr15:98969512-98970320	0.00725014	0.0156531	0.0321551	0.315387	0.0903617	0.267743	0.935834	0.530382	0.44266	0.137265	0.474756	0.164235	0.984277		0.854648	0.415209	0.777561	0.432997
chr15:98970418-98970769	0.0730844	-0.00280656	-0.0231186	-0.0454534	0.0868147	-0.160292	0.428776	0.886345	0.418552	0.817964	0.524754	0.341545
chr15:98971194-98972476	0.151752	-0.00149113	-0.0293625	0.0740201	0.177693	-0.12024	0.174114	0.947901	0.486639	0.596134	0.20145	0.443395	0.561593	0.994859	0.871973	0.833804	0.536269	0.714862
chr15:98973034-98973821	0.0856834	-0.015993	0.00540916	0.0521685	0.0235548	-0.0770066	0.386473	0.522995	0.889838	0.734251	0.838923	0.632601	0.752805		0.980853	0.902092	0.948632	0.836678
chr15:98974692-98974862	0.0459856	-0.00447582	0.0362963	0.421981	0.0343877	0.20645	0.498625	0.739355	0.106219	0.0494903	0.742956	0.173217
chr15:98975347-98975809	-0.206182	0.0356443	-0.0210276	-0.192929	-0.0227898	0.162866	0.0479081	0.0732291	0.46162	0.362024	0.863686	0.303294
chr15:98977293-98978609	-0.290324	0.0199087	-0.0489514	-0.578637	-0.158827	-0.0540445	0.0469215	0.440003	0.281716	0.0263543	0.235214	0.726716	0.311366		0.769833	0.158264	0.577257	0.885887
chr15:98978860-98979333	-0.0240116	0.00407889	0.0409751	0.219447	-0.0084956	0.245028	0.79751	0.853309	0.282745	0.295239	0.948439	0.203163	0.943318			0.612441	0.984338
chr15:98980038-98980555	-0.0243891	-0.00691073	0.00647853	-0.06744	-0.0777526	-0.0187406	0.794698	0.756264	0.8505	0.719395	0.569563	0.912126	0.94232			0.894975	0.832243
chr15:98982011-98984179	0.0798995	-0.0659668	-0.0349234	-0.217583	-0.0539531	-0.482341	0.308389	0.0888572	0.394341	0.117555	0.469495	0.012756	0.695155	0.540387	0.833671	0.38148	0.774003	0.0940922
chr15:98984471-98986258	-0.00261417	0.0300296	0.00305347	0.138642	0.107534	0.164358	0.971038	0.262009	0.932328	0.246937	0.270752	0.239093	0.993321	0.769215	0.989697	0.561712	0.613728	0.528109
chr15:98986341-98986812	0.0319154	0.00256491	-0.0287868	-0.0637518	0.0580799	-0.116263	0.73424	0.911762	0.448027	0.72407	0.65521	0.507084	0.922485			0.897149	0.875795	0.760071
chr15:98986872-98988819	0.124836	-0.00568388	-0.0432632	-0.00357912	0.0970983	-0.188028	0.191266	0.776081	0.32973	0.969657	0.317496	0.207571	0.582531	0.969321	0.798091	0.99011	0.658791	0.490148
chr15:98988917-98989082	-0.0179832	0.00676142	0.018257	0.196388	0.0255074	0.18036	0.812483	0.662273	0.463119	0.336691	0.833505	0.244317
chr15:98989546-98989865	0.0568956	0.0196379	-0.00090041	0.332024	0.243085	0.144801	0.544781	0.386106	0.978664	0.160406	0.141882	0.414399				0.451431
chr15:98990459-98994146	0.0228534	-0.0160708	0.0512523	0.0412792	-0.0267695	0.0258416	0.703463	0.352469	0.207728	0.460469	0.57225	0.713029	0.909054	0.832347	0.710752	0.748958	0.833768	0.879155
chr15:98995016-98995224	0.0686667	0.00768998	-0.0310581	-0.0365747	0.174533	-0.138309	0.390922	0.651176	0.176953	0.839817	0.195664	0.333501
chr15:98996714-98997516	-0.0376324	0.01157	-0.120703	-0.617283	0.00932804	-0.387238	0.683738	0.633891	0.0278024	0.0301045	0.936374	0.072905	0.90164			0.171866	0.980195	0.272248
chr15:99000941-99001178	-0.0623255	0.0119011	0.0145218	0.106557	-0.00350673	0.200207	0.452372	0.480502	0.588085	0.59544	0.978028	0.218941
chr15:99017902-99018383	0.149114	0.0082431	0.0421541	0.946115	0.316687	0.343787	0.0802614	0.649938	0.173884	0.00120137	0.0333517	0.0700022
chr15:99029584-99030419	-0.260762	0.0059169	0.140383	0.1489	-0.278664	0.673062	0.0606159	0.798807	0.0190304	0.40364	0.110996	0.0086004	0.355299		0.310233	0.706792	0.40174	0.0733885
chr15:99030481-99030734	-0.155232	-0.00311464	0.0597344	0.0784302	-0.261468	0.352159	0.117239	0.849138	0.0470264	0.694096	0.0908062	0.0603306
chr15:99033722-99034748	0.0500514	0.0596021	-0.0553201	0.164198	0.48444	0.063397	0.597814	0.0915839	0.22101	0.372918	0.0259958	0.701064	0.865836			0.681006	0.180507	0.873294
chr15:99037045-99038062	0.0612654	-0.00615082	-0.00729805	0.00717404	0.0451284	-0.0986352	0.464172	0.720362	0.764323	0.970057	0.719119	0.519157
chr15:99039411-99039705	0.0194217	-0.00197866	-0.0174469	-0.126697	0.0146556	-0.128692	0.808955	0.905113	0.451368	0.510632	0.905984	0.383708
chr15:99041024-99041288	0.0957806	-0.00686619	-0.0160908	0.00698384	0.0875121	-0.151303	0.315738	0.730034	0.575509	0.971698	0.521593	0.372636
chr15:99053567-99053996	-0.0341181	0.00577822	-0.0139574	-0.108869	-0.0109401	-0.0303694	0.709061	0.776492	0.651281	0.589337	0.934545	0.854999	0.91132			0.829655	0.979659
chr15:99054512-99054779	-0.0313999	-0.00253048	0.000188697	-0.105987	-0.0698503	-0.0221405	0.670901	0.859344	0.992759	0.568439	0.551383	0.870151
chr15:99054989-99055225	-0.0167803	-0.0248584	-0.0198862	-0.483254	-0.224009	-0.309274	0.848431	0.190317	0.338095	0.0318972	0.134762	0.0450288
chr15:99055276-99056041	-0.0125333	-0.0406221	-0.0185392	-0.500652	-0.251125	-0.380385	0.889179	0.175677	0.623853	0.0560293	0.13307	0.0766053	0.970008			0.250631	0.439988	0.280081
chr15:99056222-99056607	0.0283195	0.0086095	0.00405498	0.189263	0.106654	0.0954307	0.744707	0.655212	0.890552	0.37115	0.439652	0.565554
chr15:99058479-99058710	0.0612639	-0.019162	-0.0012734	-0.102731	-0.0609181	-0.175456	0.446441	0.221274	0.948805	0.575028	0.602085	0.222414
chr15:99074126-99075240	-0.0508381	0.0124982	0.000344102	-0.00427773	-0.00444166	0.0697752	0.515561	0.563578	0.992529	0.961887	0.953088	0.566628	0.828499	0.922739	0.999285	0.987643	0.985884	0.798394
chr15:99087496-99087713	-0.00942429	-0.0068367	-0.0292503	-0.363546	-0.0638089	-0.245041	0.913422	0.710184	0.219607	0.0996748	0.630066	0.121163
chr15:99088269-99088768	0.0188059	-0.0345922	0.00556025	-0.157483	-0.149961	-0.187701	0.836873	0.221549	0.88137	0.397218	0.299393	0.304506	0.954365			0.70155	0.641799	0.596808
chr15:99093610-99093900	-0.206739	0.026659	0.0147482	-0.0131158	-0.074917	0.31654	0.0755441	0.222547	0.653549	0.945052	0.58575	0.102827				0.982146
chr15:99094649-99095034	-0.0642948	-0.0173904	0.0109143	-0.224822	-0.23623	-0.0714471	0.50687	0.425445	0.72835	0.298998	0.150641	0.675468				0.616302
chr15:99097936-99098360	-0.159392	0.0201057	-0.0164575	-0.218538	-0.0700594	0.0621713	0.146157	0.355496	0.606648	0.312052	0.608832	0.710921				0.62875
chr15:99124949-99125363	0.102428	0.00772431	-0.0249726	0.107397	0.233518	-0.0923278	0.202743	0.651393	0.300076	0.560943	0.0917073	0.527875
chr15:99125596-99127526	-0.0567293	0.0331395	-0.0208684	-0.00804379	0.0336781	0.0678913	0.45023	0.223042	0.572303	0.916648	0.627088	0.538465	0.793737	0.732988	0.901579	0.972905	0.86322	0.780532
chr15:99139678-99139968	-0.00128049	0.00519923	-0.00992977	-0.0181922	0.0321832	-0.0132037	0.988769	0.802119	0.752191	0.925658	0.810179	0.937032				0.976031
chr15:99163950-99164164	0.0676998	0.0310315	-0.00556975	0.522231	0.379206	0.233548	0.360557	0.102962	0.841675	0.0281077	0.0162705	0.159426
chr15:99196672-99196921	-0.0278954	-0.000540899	0.0151076	0.0528531	-0.0470178	0.0909995	0.721957	0.972087	0.528172	0.784657	0.700757	0.543072
chr15:99199025-99199224	-0.0337638	0.00625045	0.000327485	0.000670277	-0.00147531	0.0614547	0.616184	0.633022	0.986863	0.996972	0.989325	0.629075
chr15:99221263-99221606	-0.11364	0.000299597	0.0594502	0.14899	-0.163734	0.356437	0.247507	0.987107	0.0810508	0.467827	0.26588	0.0715569
chr15:99223339-99225179	-0.0323833	0.0139805	0.0283339	0.107507	0.0173297	0.202307	0.675807	0.537081	0.48889	0.358587	0.831405	0.192338	0.899249	0.914472	0.872997	0.668308	0.946006	0.470757
chr15:99225182-99225639	0.0194237	-0.00955679	0.0496115	0.252795	-0.0328068	0.168917	0.833626	0.655628	0.178305	0.251541	0.806539	0.350821	0.953357			0.566579	0.937033
chr15:99226708-99226949	-9.7625e-06	0.0221052	-0.0342114	-0.0549727	0.178671	-0.0404786	0.999897	0.202045	0.14838	0.764813	0.19382	0.767809
chr15:99232230-99232502	-0.155074	0.00539056	-0.0128673	-0.384536	-0.180845	-0.0358619	0.114745	0.750583	0.593003	0.0958594	0.213418	0.806345
chr15:99233266-99233697	-0.131947	0.0499631	-0.0404963	-0.102799	0.1292	0.131896	0.162525	0.0281759	0.184796	0.609786	0.365952	0.405585
chr15:99236028-99236500	-0.0192203	0.0147749	-0.010181	0.0307536	0.0700716	0.0592774	0.830416	0.476301	0.742186	0.875552	0.608015	0.72195
chr15:99239766-99240033	-0.106735	0.021578	-0.00619769	-0.0304796	0.0144452	0.16981	0.134136	0.115425	0.787161	0.871381	0.905337	0.192845
chr15:99245428-99245594	-0.169304	0.0157556	0.00281948	-0.145834	-0.115525	0.159426	0.0740984	0.340566	0.912621	0.474887	0.39407	0.29953
chr15:99246005-99247417	1.12264	-0.0111151	-0.186083	0.286535	1.07997	-0.693829	6.27345e-06	0.627908	0.0183894	0.143646	6.20506e-05	0.00464151	0.0012499	0.937205	0.307167	0.425867	0.00296437	0.0499559
chr15:99248494-99248925	0.130035	0.0124286	-0.0467042	0.0205993	0.332131	-0.186726	0.158783	0.522618	0.0878569	0.91314	0.0453937	0.241309
chr15:99250040-99250270	-0.00743279	0.0342214	-0.0214309	0.1902	0.271307	0.154173	0.921987	0.0709671	0.433655	0.350946	0.0777464	0.316004
chr15:99250916-99253059	0.0360134	0.00729579	-0.0120515	0.0500367	0.0777196	0.00246453	0.653953	0.737368	0.755451	0.643623	0.433625	0.984173	0.891263	0.960665	0.951908	0.857813	0.748891	0.99431
chr15:99259649-99259941	-0.0747032	0.00828537	0.117362	0.728828	-0.0474285	0.764991	0.426412	0.671667	0.00977026	0.0169506	0.724518	0.00265588				0.119758
chr15:99265350-99265642	-0.0375854	0.00801515	-0.0260346	-0.177252	-0.00193268	-0.0777854	0.685412	0.703143	0.416212	0.399008	0.988414	0.644884				0.70313
chr15:99265781-99266053	-0.0188075	0.0344345	-0.0567631	-0.0849824	0.177294	-0.0412749	0.83972	0.184162	0.138743	0.663072	0.249566	0.807947	0.955191			0.868191	0.59157
chr15:99267836-99268187	-0.0283788	0.0111304	-0.019812	-0.114729	0.0449429	-0.0347778	0.691932	0.446568	0.330889	0.520909	0.702812	0.784352
chr15:99271423-99271858	-0.230591	0.0185768	-0.000411132	-0.219846	-0.153059	0.152149	0.0478651	0.343443	0.988866	0.310745	0.299096	0.364862
chr15:99282008-99282364	0.0658149	0.00499961	0.0244199	0.459842	0.145429	0.207396	0.316715	0.731795	0.309689	0.0288358	0.191848	0.1751
chr15:99288841-99289146	0.0726874	-0.00250624	0.0247396	0.392404	0.0942143	0.137181	0.30431	0.863491	0.287242	0.0623617	0.397554	0.357564
chr15:99294282-99295969	-0.0501916	0.043368	0.00784754	0.0873914	0.0525514	0.238313	0.484709	0.154039	0.8122	0.329929	0.455507	0.101145	0.813475	0.655291	0.964146	0.644658	0.76449	0.329079
chr15:99307997-99308258	-0.0463284	-0.0138565	0.0354994	0.0515817	-0.19084	0.124366	0.509965	0.222273	0.0472032	0.778905	0.0731835	0.361745
chr15:99309093-99309427	-0.018454	0.0118843	-0.00580107	0.0459308	0.0615365	0.0687509	0.816037	0.48158	0.818555	0.812667	0.628699	0.648248
chr15:99317057-99317316	-0.0850032	0.00382793	0.0170963	-0.0198215	-0.0925271	0.124907	0.386123	0.85199	0.598346	0.917516	0.507438	0.473158				0.97325
chr15:99318571-99319885	-0.168559	0.0567548	-0.00642418	-0.000374109	0.0169951	0.252719	0.147094	0.11434	0.871234	0.997646	0.866201	0.170076	0.524594		0.9766	0.999354	0.958308	0.440756
chr15:99332698-99335118	-0.602926	-0.0236796	0.0597419	-0.596321	-0.908485	0.0392719	0.00153374	0.348443	0.22265	0.00774827	6.19187e-05	0.739651	0.0455199	0.830865	0.725363	0.0726793	0.00296025	0.891683
chr15:99335908-99336199	-0.0787312	0.00234374	-0.000395377	-0.140728	-0.0967334	0.0168967	0.40401	0.903035	0.9891	0.493981	0.485862	0.91738
chr15:99336216-99336478	-0.0582149	0.00770725	0.0245981	0.134436	-0.0289854	0.220353	0.505403	0.667571	0.399293	0.511949	0.824651	0.204309
chr15:99337150-99337529	0.0238696	-0.00645954	0.00493375	0.0204889	-0.0105663	-0.0253984	0.783293	0.728036	0.858169	0.917162	0.935242	0.874492
chr15:99340942-99341288	0.0161674	-0.0256229	0.0362345	0.0366287	-0.187378	-0.000173366	0.844451	0.106544	0.11561	0.851157	0.144842	0.999103
chr15:99342492-99342753	-0.000167846	0.000869933	-0.00973192	-0.0786271	0.00678288	-0.0568576	0.998131	0.951325	0.625054	0.657764	0.952611	0.66231
chr15:99342866-99343148	-0.126196	0.0160652	-0.0285348	-0.374115	-0.0618444	-0.059633	0.104739	0.254968	0.124512	0.0511961	0.61374	0.600369
chr15:99343340-99344639	-0.572584	-0.00670461	0.0368076	-0.536544	-0.807597	0.107189	0.0047435	0.777015	0.372744	0.0396686	0.00251013	0.525941	0.090539			0.203767	0.0412464	0.772832
chr15:99351930-99352142	0.0107667	0.00898803	0.00696258	0.200848	0.089284	0.126702	0.884546	0.566188	0.774639	0.317602	0.468616	0.396244
chr15:99356512-99356804	0.0281986	0.0197057	-0.00218669	0.301897	0.211311	0.162122	0.705222	0.248509	0.932653	0.157544	0.127023	0.295256
chr15:99364169-99364390	-0.0149482	-0.000593636	0.0199358	0.125158	-0.0277943	0.122286	0.843987	0.968518	0.400393	0.523197	0.815578	0.413805
chr15:99368814-99369293	-0.0293432	0.00815245	0.0196864	0.134462	0.0100609	0.173946	0.751367	0.701613	0.561474	0.502621	0.939718	0.335758	0.928491			0.776311	0.981266
chr15:99369663-99371026	-0.159678	0.00340867	0.0480481	-0.0172308	-0.141547	0.17074	0.107391	0.8498	0.275075	0.811255	0.163814	0.196076	0.459531	0.980972	0.764936	0.93362	0.487824	0.475941
chr15:99381443-99381702	-0.089032	0.0183145	0.00671607	0.0819129	0.0147092	0.221893	0.178788	0.150112	0.757264	0.658662	0.897595	0.089526
chr15:99387797-99388578	0.00581935	-0.0730024	0.0434628	-0.118639	-0.336121	-0.132628	0.946606	0.062837	0.314052	0.459392	0.0693728	0.427003	0.986797		0.787104	0.747951	0.312141	0.703551
chr15:99392443-99393847	0.0107253	0.00108231	-0.0150871	-0.0159417	0.0136011	-0.0365617	0.870994	0.948441	0.660365	0.819728	0.821372	0.703176	0.964775	0.994859	0.927815	0.937443	0.942779	0.874398
chr15:99393866-99394144	0.0505913	0.00625817	-0.0262748	-0.0194358	0.126092	-0.102482	0.561905	0.740063	0.345963	0.920885	0.364273	0.522803
chr15:99396674-99397016	0.0146372	0.0174899	-0.0466111	-0.160344	0.154548	-0.14614	0.863246	0.370429	0.0874605	0.423809	0.281631	0.34597
chr15:99399774-99400005	0.0778344	-0.0104992	0.0355372	0.339886	0.036897	0.107618	0.402068	0.593045	0.259932	0.150539	0.779644	0.528831
chr15:99400366-99400610	0.0665057	0.0057989	-0.012716	0.122557	0.156774	-0.0312736	0.321432	0.684057	0.533271	0.473091	0.170574	0.809928
chr15:99409888-99410121	-0.0778742	0.0171839	-0.0128212	-0.081272	0.0238035	0.0817862	0.237846	0.179821	0.524644	0.647414	0.836773	0.486773
chr15:99413302-99413540	0.00626367	-0.000257282	0.0263547	0.230484	0.00755076	0.160997	0.937894	0.987594	0.323121	0.279375	0.951584	0.321082
chr15:99416349-99416879	-0.0799623	0.0297893	-0.0189034	-0.0306976	0.0444595	0.0992653	0.425025	0.263456	0.617177	0.858951	0.72572	0.566885	0.779277			0.951707	0.907196	0.798593
chr15:99421500-99421781	-0.0194718	0.0089262	0.0349729	0.327573	0.0343356	0.295956	0.821646	0.635175	0.267032	0.162156	0.794699	0.113769
chr15:99424173-99424401	-0.0794793	-0.000263342	0.0193899	-0.0264679	-0.122831	0.118184	0.355204	0.987113	0.449481	0.892657	0.35641	0.450631
chr15:99433053-99433243	-0.120502	0.0482602	-0.0402628	-0.0865018	0.150023	0.131204	0.179551	0.0249046	0.172399	0.664128	0.300136	0.392822
chr15:99435153-99435544	-0.164755	0.0124512	0.0116415	-0.0928686	-0.124991	0.166026	0.140744	0.555988	0.722632	0.633576	0.386888	0.351716				0.852647
chr15:99438937-99439206	-0.115231	0.00237168	0.0029738	-0.203543	-0.15572	0.0409591	0.17144	0.871097	0.891796	0.313189	0.235667	0.767669
chr15:99440230-99441696	-0.562971	-0.00890075	0.0193824	-0.702931	-0.801639	0.0176285	0.00483928	0.708037	0.633716	0.0102567	0.0017466	0.905225	0.0916182	0.955089	0.920672	0.0870659	0.0322021	0.964483
chr15:99447454-99447713	-0.0492622	-0.000330634	0.011573	-0.0240925	-0.0761695	0.0663879	0.571423	0.985068	0.66911	0.902694	0.565983	0.677068
chr15:99448462-99448850	-0.0259122	-0.00958327	0.00762739	-0.0930772	-0.104986	-0.0333231	0.778081	0.640511	0.802741	0.640445	0.455744	0.842255				0.856226
chr15:99448976-99450300	-0.310669	-0.00460089	0.0314931	-0.233771	-0.443618	0.0669502	0.0287285	0.821262	0.446348	0.120593	0.0173278	0.581749	0.245762	0.978063	0.85668	0.387309	0.142762	0.807661
chr15:99454954-99455342	-0.225619	0.0227617	0.0082086	-0.106388	-0.117715	0.245023	0.0510874	0.258828	0.787894	0.596207	0.408331	0.171412
chr15:99456385-99458875	0.0308185	-0.00388236	0.0127324	0.0415444	0.0114714	0.0134788	0.634481	0.802214	0.687787	0.534225	0.829306	0.870779	0.883033	0.97401	0.935378	0.797461	0.94522	0.951125
chr15:99460261-99460489	-0.0353821	0.0097516	-0.0207467	-0.144659	0.0192404	-0.0486603	0.666444	0.57006	0.393832	0.463624	0.880092	0.738099
chr15:99466476-99466662	-0.135704	0.0340606	0.00451765	0.17253	0.0882314	0.361528	0.0561629	0.0163187	0.862285	0.39786	0.494271	0.0121955
chr15:99468972-99469317	0.039514	-0.00499116	-0.0204072	-0.0913528	0.0239687	-0.1496	0.674931	0.818567	0.536696	0.643556	0.8571	0.399315	0.899125			0.857773	0.95547
chr15:99469846-99470113	0.049156	-0.0101041	-0.00663856	-0.0476182	0.000949846	-0.123488	0.583009	0.599451	0.809042	0.809636	0.994204	0.455066
chr15:99470200-99471336	0.00715472	0.00728383	-0.0200583	-0.0138635	0.0410212	-0.0273503	0.931032	0.751834	0.623166	0.911216	0.685189	0.847844	0.982763		0.917465	0.971012	0.889579	0.941378
chr15:99473445-99473792	-0.0667869	0.0113042	-0.0182336	-0.166377	-0.016557	-0.0156473	0.452398	0.541799	0.500782	0.420659	0.899575	0.919548
chr15:99473961-99474945	-0.0154194	-0.0134724	0.0439832	0.0229875	-0.0772875	0.0528652	0.839032	0.555039	0.328395	0.817367	0.425814	0.674745	0.954894	0.921215	0.797134	0.936322	0.743048	0.859401
chr15:99480724-99481001	0.17459	-0.0150552	0.0221489	0.440596	0.142144	0.00359187	0.0463908	0.383392	0.386495	0.0495555	0.24234	0.981658
chr15:99493087-99493485	0.0670211	-0.0170123	0.0250067	0.156928	-0.0255955	0.00280566	0.440797	0.345792	0.350775	0.444506	0.839155	0.985914
chr15:99497116-99498198	-0.16561	0.0116608	0.0282642	-0.027083	-0.11405	0.203067	0.153266	0.630686	0.499715	0.837676	0.357002	0.24879	0.533024		0.875615	0.943874	0.691209	0.538745
chr15:99498546-99498846	-0.127369	0.00289383	-0.000777328	-0.252616	-0.167053	0.0206281	0.159457	0.855991	0.973708	0.234418	0.227634	0.887285
chr15:99499486-99500113	-0.416489	0.0188834	0.0258802	-0.201165	-0.322146	0.321303	0.00839636	0.37455	0.443801	0.337705	0.0772858	0.102954	0.127015			0.651459	0.331041
chr15:99505863-99506074	-0.118537	0.0234005	0.0147384	0.150218	0.0155342	0.316377	0.0807573	0.0681975	0.539181	0.447768	0.896799	0.0212408
chr15:99506578-99506725	-0.0355012	0.017943	-0.0104496	0.0561261	0.0984045	0.104479	0.573034	0.169865	0.60677	0.747189	0.385712	0.39491
chr15:99512006-99512498	-0.0311929	0.0123783	0.0501729	0.382847	0.0320254	0.395284	0.738416	0.575514	0.197784	0.117576	0.809912	0.0647794	0.923599			0.381521	0.938413
chr15:99519409-99519656	-0.0920804	0.0186923	-0.028124	-0.212736	-0.00415042	-0.0150249	0.335826	0.363507	0.347212	0.322787	0.975118	0.925443
chr15:99521892-99522130	-0.0466813	0.0286856	-0.0343105	-0.0816167	0.148386	0.0183764	0.547326	0.105663	0.165058	0.666527	0.27772	0.894166
chr15:99526711-99527003	0.0236495	0.0146491	0.017006	0.377442	0.146393	0.230995	0.784616	0.457888	0.580548	0.118755	0.30754	0.199619
chr15:99527303-99528234	0.16365	0.0625728	0.0395161	1.18162	0.78062	0.594124	0.157815	0.0982551	0.371734	0.000107426	0.00231489	0.0119327	0.539393		0.822016	0.00347645	0.0388036	0.0901235
chr15:99528489-99528735	0.0116616	0.011525	-0.0479902	-0.222947	0.0979012	-0.191706	0.895686	0.57112	0.103895	0.295352	0.481812	0.250416
chr15:99530928-99531681	0.173727	0.000695496	0.0174179	0.471054	0.239585	0.0770315	0.146663	0.9764	0.661174	0.0613249	0.144279	0.635692	0.524053			0.263696	0.458068	0.83863
chr15:99569749-99569981	-0.0428426	-0.0101237	-0.00817954	-0.31336	-0.152091	-0.149471	0.556239	0.428705	0.609161	0.0812047	0.182402	0.208984
chr15:99573387-99573679	-0.0687321	0.0229668	-0.00265604	0.0876201	0.0731326	0.191434	0.376723	0.163858	0.917539	0.655382	0.56939	0.20669
chr15:99577848-99578069	0.00779532	0.0147037	-0.0105238	0.107676	0.134233	0.0645007	0.912433	0.340288	0.647007	0.562831	0.282031	0.640927
chr15:99578295-99578500	0.0308596	0.0183968	-0.0162835	0.159636	0.207189	0.0594222	0.657532	0.243739	0.483658	0.391413	0.111685	0.666974
chr15:99578841-99579747	-0.287183	0.0086256	0.0800004	0.0127338	-0.26277	0.433776	0.0495092	0.718423	0.114593	0.928364	0.117063	0.0504382	0.319657			0.97669	0.412123	0.219279
chr15:99579963-99580277	-0.112774	0.0110674	0.00441106	-0.0795436	-0.0778749	0.122951	0.225074	0.534995	0.871837	0.690418	0.561653	0.443563
chr15:99583464-99584625	-0.504924	0.0335892	0.0266428	-0.112642	-0.221791	0.367774	0.00818863	0.249024	0.522329	0.442136	0.144013	0.0768953	0.125348		0.88585	0.736304	0.457652	0.280638
chr15:99585045-99585252	-0.047411	-0.00506431	0.0114393	-0.0713589	-0.110602	0.0247689	0.58924	0.776678	0.670769	0.720011	0.416927	0.876069
chr15:99590865-99591089	-0.117486	-0.000241273	0.00794412	-0.180895	-0.175457	0.0448746	0.230347	0.989474	0.774557	0.390797	0.236067	0.780212
chr15:99591116-99591562	-0.0760904	0.028843	-0.0239102	-0.0519673	0.0839646	0.0894398	0.385628	0.146875	0.399545	0.792566	0.534499	0.570094
chr15:99591930-99592371	-0.0910027	0.0243989	0.0634399	0.382812	0.0147613	0.586315	0.371748	0.327054	0.149774	0.109387	0.908173	0.0164609	0.742197			0.366401	0.972093	0.110533
chr15:99595747-99597092	-0.237677	0.0177803	-0.012197	-0.226135	-0.126347	0.0546048	0.0701558	0.474308	0.759246	0.177302	0.284826	0.699524	0.381008	0.892871	0.952422	0.475764	0.627576	0.872561
chr15:99597156-99597416	0.00185433	-0.0179652	-0.0116396	-0.287671	-0.126755	-0.221219	0.983344	0.359832	0.653285	0.195679	0.365706	0.192934
chr15:99597645-99597925	-0.0457345	-0.0209777	0.0529678	0.0673747	-0.248333	0.138675	0.605297	0.223247	0.0558398	0.734886	0.0929601	0.40987
chr15:99599122-99600143	-0.333231	-0.0104784	-0.045256	-1.17374	-0.598806	-0.313552	0.0330672	0.662413	0.263175	0.000652144	0.0120355	0.12425	0.263839			0.0132167	0.114823	0.370293
chr15:99600201-99600552	-0.108456	0.00192449	-0.0198931	-0.389377	-0.141898	-0.100979	0.274387	0.921329	0.483707	0.108586	0.329537	0.536772
chr15:99601023-99602089	-0.317575	-0.0132027	0.0994794	-0.0995689	-0.624562	0.276365	0.0374013	0.584621	0.0572376	0.543802	0.010219	0.159686	0.278963		0.46384	0.80357	0.103435	0.426037
chr15:99602481-99603056	-0.552195	0.0348752	0.000426449	-0.358373	-0.275348	0.258132	0.00355896	0.172755	0.990317	0.131771	0.115105	0.180859	0.0767545			0.405932	0.408937	0.454738
chr15:99606514-99606807	-0.0445925	-0.000680456	-0.0217918	-0.30584	-0.072551	-0.144566	0.601087	0.968654	0.360116	0.155151	0.579731	0.336843
chr15:99607054-99608642	-0.508263	-0.0093427	-0.00494282	-0.868308	-0.743815	-0.0768579	0.00729076	0.69234	0.900661	0.00255617	0.00257146	0.611409	0.116789		0.983545	0.0346463	0.0419578	0.824877
chr15:99608837-99609238	-0.223648	0.0142097	0.0191293	-0.114141	-0.189793	0.250924	0.0389354	0.414685	0.496836	0.573678	0.202493	0.142093
chr15:99609284-99609538	-0.101893	0.007028	0.000419203	-0.137318	-0.0952624	0.0639865	0.256375	0.681825	0.987083	0.499008	0.475397	0.677697
chr15:99609897-99610360	-0.260657	0.0342107	-0.00133333	-0.126692	-0.0810878	0.287565	0.0218484	0.083565	0.963526	0.534853	0.553527	0.0985765
chr15:99611228-99611494	-0.0544055	-0.0107206	-0.00957243	-0.345508	-0.17286	-0.152574	0.530158	0.534349	0.681897	0.120849	0.219336	0.320031
chr15:99614286-99615758	-1.33825	0.020531	0.0321811	-1.00976	-1.17639	0.297103	2.03357e-07	0.428784	0.450061	0.000477798	1.23876e-05	0.12501	0.000100859		0.8583	0.0104626	0.000885417	0.371796
chr15:99619466-99620226	-0.176704	-0.0122503	0.00147413	-0.467131	-0.384775	-0.0773453	0.142069	0.607889	0.967895	0.0682158	0.0522933	0.650071	0.517526			0.28032	0.268098	0.846223
chr15:99620837-99621155	-0.0368286	0.0056989	-0.00884722	-0.0882808	-0.0131938	-0.00520341	0.664088	0.747015	0.734157	0.65633	0.91859	0.972962
chr15:99644048-99644293	-0.0164138	0.00881978	-0.0321796	-0.210101	0.0390414	-0.128432	0.84584	0.628158	0.205945	0.305683	0.764962	0.397938
chr15:99644864-99645399	-0.0131163	-0.00815312	0.0159842	-0.00617095	-0.0647139	0.0163463	0.887601	0.726332	0.666713	0.971369	0.622316	0.922261	0.96964			0.990645	0.860737	0.970764
chr15:99646810-99647138	-0.125344	-0.0146944	0.0212248	-0.267364	-0.323886	0.00445433	0.179975	0.337633	0.342877	0.218969	0.0332033	0.976308
chr15:99648193-99648754	-0.0577163	-0.00750761	0.00297278	-0.169487	-0.138832	-0.0419824	0.54621	0.721611	0.924964	0.414024	0.343607	0.803806				0.715305
chr15:99649290-99649712	-0.163432	-0.012271	0.036365	-0.174802	-0.377067	0.0955916	0.143706	0.54629	0.263762	0.399475	0.0460432	0.577614				0.70348
chr15:99651104-99652064	-0.210981	0.00973418	0.00327575	-0.145089	-0.143518	0.0658796	0.0742145	0.646425	0.929863	0.245508	0.195688	0.593285	0.39129	0.9389	0.989467	0.560402	0.529335	0.814545
chr15:99661662-99662017	-0.0567972	-0.0118142	0.0381279	0.0185987	-0.183524	0.11678	0.52831	0.519329	0.194751	0.92471	0.210342	0.48531
chr15:99663983-99665237	-0.284481	-0.09067	-0.0198094	-1.1724	-0.965524	-0.517138	0.0400561	0.0534206	0.627096	3.35461e-05	9.84738e-05	0.0204545	0.288784	0.437043	0.918848	0.00146819	0.00410394	0.126056
chr15:99665758-99666052	-0.0809905	-0.0141782	0.00488375	-0.294535	-0.245685	-0.0851331	0.400973	0.475631	0.862707	0.198076	0.129188	0.608308
chr15:99666144-99666376	-0.0700539	0.00787255	-0.0197835	-0.223293	-0.0453367	-0.0512797	0.443776	0.679167	0.480155	0.299758	0.733989	0.747211
chr15:99666399-99666826	-0.15265	-0.00853038	-0.00387328	-0.464775	-0.312311	-0.0895154	0.165197	0.675645	0.895632	0.0734477	0.0793257	0.594739
chr15:99668875-99672140	-0.0666095	-0.00198954	0.00434162	-0.0678095	-0.0766232	0.00153601	0.354815	0.901214	0.891716	0.386765	0.300305	0.986042	0.730441	0.988426	0.98122	0.693027	0.642796	0.995042
chr15:99674356-99674693	-0.173713	0.0194037	-0.00685833	-0.19741	-0.0941928	0.129117	0.0633926	0.23895	0.78509	0.343148	0.480194	0.380663
chr15:99674975-99675172	-0.112471	0.0179289	0.018932	0.0987615	-0.0281615	0.28967	0.198127	0.292257	0.492507	0.622932	0.827082	0.0895743
chr15:99676061-99676308	-0.0310984	-0.0049704	-0.0230435	-0.331751	-0.0835722	-0.186613	0.722218	0.786385	0.36233	0.138774	0.534295	0.244008
chr15:99676590-99677690	-1.03156	-0.0754084	0.0168788	-1.6214	-1.6881	-0.258089	2.18899e-05	0.0621154	0.670643	2.76067e-07	8.11206e-09	0.171973	0.00296298		0.92998	3.4387e-05	2.83364e-06	0.442912
chr15:99688445-99689411	-0.31564	0.042249	-0.0308047	-0.287354	-0.0809193	0.0932517	0.038676	0.172842	0.45674	0.161565	0.501291	0.57516	0.28381			0.452938	0.793554	0.802695
chr15:99691993-99692381	-0.224605	0.00987039	-0.00586066	-0.34487	-0.211604	0.044541	0.0722581	0.644735	0.857121	0.148426	0.187789	0.792363	0.386399			0.433261	0.519832
chr15:99699805-99700120	-0.0396954	0.0301598	0.00375577	0.251332	0.149729	0.279728	0.64439	0.147718	0.90174	0.256102	0.301039	0.124085
chr15:99701607-99703419	-0.0731358	0.000656687	0.0338816	-7.66227e-05	-0.068893	0.101643	0.336122	0.969591	0.389338	0.999109	0.364098	0.362349	0.716224	0.997142	0.831605	0.999799	0.696877	0.64947
chr15:99703949-99704235	-0.0727735	-0.00996056	0.0214467	-0.0966994	-0.184968	0.0357792	0.456137	0.637146	0.51134	0.621109	0.231846	0.832798				0.845959
chr15:99704605-99704783	-0.0949088	-0.00254855	0.0589458	0.165555	-0.161817	0.331135	0.313765	0.886811	0.0710592	0.42699	0.263285	0.0847957
chr15:99704811-99705325	-0.00331705	-0.00449232	0.132341	0.803392	-0.034147	0.617869	0.971144	0.828831	0.00777826	0.0110101	0.79899	0.0114187	0.993321			0.0911419	0.934728
chr15:99714685-99715801	-0.0081431	-0.00739801	0.0540581	0.126162	-0.0463423	0.14732	0.925714	0.755821	0.243254	0.420625	0.684551	0.376918	0.981526		0.743618	0.720096	0.889365	0.662055
chr15:99715955-99716174	-0.115911	-1.88657e-05	0.029579	-0.0256651	-0.171166	0.173436	0.236503	0.999183	0.324437	0.895898	0.246478	0.315245
chr15:99717324-99718138	-0.0124386	0.00501297	0.0336682	0.145127	0.00846831	0.174724	0.887682	0.831771	0.428188	0.37323	0.93909	0.311555	0.969677		0.849614	0.681268	0.98102	0.603308
chr15:99719992-99720600	0.0866745	-0.0105098	0.0288709	0.279272	0.0501056	0.0652651	0.378687	0.624685	0.397701	0.217694	0.71078	0.70318	0.747592			0.528959	0.900791
chr15:99721940-99722206	-0.0884288	0.0218986	-0.00287404	0.0380568	0.0407414	0.188382	0.229749	0.138404	0.903112	0.841029	0.738673	0.179708
chr15:99722986-99726364	-0.0602271	0.0224926	0.360904	0.594255	0.01072	0.72495	0.385	0.289613	0.00273479	0.00109099	0.833698	4.7328e-05	0.752156	0.790975	0.139936	0.0190403	0.94682	0.00226733
chr15:99726852-99727164	0.0268279	-0.00710389	0.021828	0.157234	-0.0137759	0.070645	0.742417	0.66998	0.395631	0.439839	0.911266	0.651737
chr15:99741814-99742074	0.0594398	-0.00161314	0.0148135	0.268216	0.0801906	0.0806026	0.408765	0.912359	0.512052	0.17743	0.480488	0.575983
chr15:99753086-99753338	-0.0493942	0.00995391	-0.000214545	0.0040624	0.00385675	0.0916725	0.488982	0.478246	0.992071	0.982357	0.973517	0.494856
chr15:99770230-99770588	-0.0626502	-0.000518132	0.0203515	-0.00485768	-0.0929848	0.103296	0.513978	0.980265	0.542278	0.979545	0.505629	0.55158	0.828033			0.993845	0.795731
chr15:99770601-99771073	0.0169476	0.00316969	0.00351809	0.120742	0.0540771	0.0543878	0.791397	0.803089	0.854852	0.487934	0.607633	0.666428
chr15:99771178-99773054	-0.138032	0.0025295	0.0755076	0.0132226	-0.128254	0.235069	0.14233	0.888097	0.150257	0.854849	0.191196	0.110945	0.517737	0.987002	0.643446	0.950268	0.52398	0.346616
chr15:99773890-99774112	0.0225307	0.00054736	0.0268875	0.326117	0.0400384	0.185182	0.739318	0.967775	0.227211	0.111877	0.712822	0.204301
chr15:99774577-99774816	0.0660223	-0.00740682	0.00752084	0.134953	0.0417254	-0.0195831	0.366049	0.608039	0.720929	0.463293	0.706887	0.887701
chr15:99776901-99777174	0.039929	-0.000658316	-0.00351983	0.0572484	0.057149	-0.0284316	0.595762	0.965672	0.875031	0.757651	0.630302	0.840877
chr15:99778237-99778769	-0.0417315	0.0240069	0.0455138	0.516496	0.0920369	0.512522	0.648818	0.278594	0.217642	0.05638	0.509393	0.0228963				0.251554
chr15:99781697-99781925	-0.00515782	0.0193479	-0.0350583	-0.13345	0.158326	-0.0846011	0.936421	0.169483	0.0522109	0.403168	0.185518	0.449462
chr15:99787618-99788021	-0.152227	0.00420287	0.0672415	0.107135	-0.175763	0.399512	0.173108	0.844748	0.100284	0.571148	0.252773	0.0627729	0.560342			0.818643	0.59525	0.249808
chr15:99805605-99805904	-0.0781018	-0.00430325	0.0302598	0.0181925	-0.156073	0.15465	0.34866	0.776987	0.218247	0.925716	0.235751	0.321415
chr15:99806185-99806445	-0.12421	0.0182543	-0.0117494	-0.151217	-0.0418721	0.0805766	0.191343	0.329427	0.670465	0.46323	0.752461	0.60754
chr15:99807566-99807821	-0.00295312	-0.0124914	0.0254775	0.0597148	-0.108108	0.0502694	0.968471	0.37476	0.232336	0.75179	0.351546	0.725535
chr15:99807916-99808068	-0.0641094	-0.00631465	-0.00784844	-0.294597	-0.150707	-0.104485	0.453975	0.701814	0.729342	0.167893	0.267678	0.477853
chr15:99812814-99813058	-0.0645229	0.0310446	0.00360342	0.332801	0.190262	0.327618	0.296531	0.0233693	0.885225	0.116599	0.145162	0.0185823
chr15:99818528-99818737	-0.0280588	0.00720296	0.0270776	0.239978	0.0121463	0.238538	0.728119	0.665786	0.324421	0.266134	0.923245	0.157745
chr15:99838921-99839525	-0.163334	0.00965883	0.0219008	-0.0566174	-0.142675	0.196259	0.152186	0.658613	0.532434	0.760059	0.332878	0.287631	0.531403			0.913873	0.672478
chr15:99847119-99847375	-0.0587321	0.0189677	-0.0117419	-0.00397664	0.0656349	0.10275	0.387806	0.171575	0.583028	0.982369	0.57653	0.420638
chr15:99874808-99875926	-0.0702036	-0.00911605	0.0583416	-0.000635076	-0.142589	0.102892	0.389402	0.665343	0.228739	0.994223	0.200619	0.421185	0.75478	0.943506	0.730445	0.998125	0.53484	0.698419
chr15:99876447-99876665	0.0520055	0.00295502	0.075366	0.91454	0.104416	0.517583	0.502529	0.857536	0.0220222	0.00244223	0.402744	0.0124718
chr15:99899843-99900099	0.0981669	-0.0146657	0.0208689	0.243379	0.0283898	-0.000166088	0.2018	0.324603	0.339539	0.215878	0.794851	0.999088
chr15:99904277-99904659	0.11957	0.00412536	-0.0166709	0.157402	0.208737	-0.052251	0.257166	0.853451	0.633332	0.439578	0.192564	0.759883	0.649674			0.734029	0.525708
chr15:99907353-99907645	-0.133291	0.0228182	-0.00998815	-0.110474	-0.018188	0.147984	0.097295	0.132582	0.674501	0.570693	0.884114	0.283437
chr15:99965930-99966171	0.129133	-0.0182754	0.0234168	0.311609	0.052766	-0.0184515	0.0682578	0.189705	0.24581	0.0945706	0.588116	0.896075
chr15:99972217-99974058	-0.0269053	0.00755404	0.0268851	0.0624829	0.00210637	0.137291	0.690278	0.67021	0.464753	0.435438	0.9717	0.247397	0.904146	0.945221	0.863751	0.730943	0.991792	0.537491
chr15:100011701-100011987	-0.0161493	0.010387	-0.00154974	0.0785157	0.0599263	0.0863416	0.816245	0.466837	0.943446	0.669338	0.607455	0.523033
chr15:100022623-100022847	0.0914871	-0.00293316	-0.00881372	0.0955298	0.112733	-0.0746124	0.329611	0.880714	0.761405	0.634497	0.416971	0.65141
chr15:100033956-100034220	0.0916249	0.0120941	-0.037077	0.0132819	0.259896	-0.139762	0.250164	0.479977	0.112696	0.940605	0.0694809	0.327101
chr15:100038071-100040032	-0.286774	0.00716475	0.0562931	-0.0397023	-0.228558	0.239564	0.0300076	0.708057	0.229777	0.61821	0.0780235	0.11331	0.251042	0.955089	0.731949	0.844571	0.332809	0.351199
chr15:100040278-100040557	-0.119924	0.0106401	0.0139065	-0.0275177	-0.0906799	0.182414	0.192853	0.537475	0.609901	0.889028	0.498899	0.265465
chr15:100040828-100042362	-0.0551823	0.0248002	-0.0232783	-0.0331466	0.0304968	0.0466409	0.527132	0.353232	0.572224	0.784887	0.752479	0.742689	0.834431	0.832347	0.901579	0.924341	0.917934	0.893315
chr15:100043671-100044020	0.0350168	0.00470341	-0.00184617	0.120761	0.0906867	0.0296059	0.667869	0.78587	0.943288	0.54398	0.485478	0.847479
chr15:100045599-100046050	-0.181391	0.0159561	-0.0238547	-0.354361	-0.115832	-0.00649367	0.123515	0.479958	0.483104	0.140324	0.415762	0.969313	0.487996			0.420582	0.736213
chr15:100048591-100048896	0.0584487	0.0123558	-0.0192328	0.120043	0.194669	-0.0195612	0.353059	0.391653	0.34226	0.461178	0.0884907	0.876243
chr15:100056410-100056678	0.08823	-0.0180436	0.0019614	0.0112786	-0.00264922	-0.137964	0.334075	0.341659	0.939896	0.954008	0.983471	0.400035
chr15:100059893-100060104	0.11402	-0.0159059	0.00927818	0.153237	0.0423448	-0.0850272	0.14293	0.29029	0.657401	0.405294	0.698765	0.552148
chr15:100067062-100067371	0.0417827	0.0175412	-0.00926519	0.24328	0.217492	0.0974924	0.561294	0.2831	0.704747	0.221259	0.104041	0.503271
chr15:100074019-100074239	0.0592443	0.00363782	0.035392	0.557763	0.124488	0.268685	0.394128	0.805386	0.15761	0.0168591	0.280361	0.0958102
chr15:100081317-100082241	0.246359	-0.0304727	0.00159204	0.102906	0.0790171	-0.158921	0.065974	0.281963	0.967784	0.461729	0.472954	0.318196	0.370972		0.995744	0.749739	0.776509	0.609558
chr15:100083041-100083370	0.0927142	-0.026863	0.0293581	0.138447	-0.053197	-0.0452359	0.322624	0.180141	0.300825	0.499789	0.682814	0.783171
chr15:100084545-100084761	-0.124549	0.0255167	-0.0061828	-0.032771	0.00988889	0.188676	0.147674	0.136189	0.813529	0.867095	0.938697	0.218414
chr15:100088199-100088512	0.032934	0.000585015	0.0285733	0.293932	0.0522244	0.16291	0.715766	0.976678	0.380658	0.200284	0.698077	0.357658				0.506925
chr15:100089653-100089945	-0.05298	0.0199841	-0.0230335	-0.0708939	0.0429106	0.0259394	0.579746	0.39208	0.508482	0.711379	0.747014	0.878484	0.858853			0.891268	0.915755
chr15:100091339-100092373	0.0657237	0.00397704	0.106839	0.78835	0.10876	0.441439	0.487167	0.865588	0.0688451	0.00681866	0.392497	0.0438973	0.814393		0.495839	0.0668185	0.718779	0.201749
chr15:100093033-100093162	-0.0211534	-0.000174839	0.0293866	0.210329	-0.0340924	0.194046	0.771836	0.990036	0.205642	0.299826	0.767067	0.199226
chr15:100093709-100093947	0.0460919	0.00806017	0.0295449	0.496202	0.134295	0.253057	0.587666	0.664004	0.332378	0.0543636	0.331565	0.160772
chr15:100098310-100098605	0.23853	-0.0420469	0.0412705	0.319323	-0.0708026	-0.128772	0.0233151	0.0116576	0.0608824	0.143974	0.515837	0.431766
chr15:100108206-100108576	0.0477229	0.0123163	-0.0495855	-0.165521	0.172526	-0.206596	0.583033	0.52397	0.0685209	0.408011	0.236867	0.196144
chr15:100124960-100125153	-0.0149906	-0.0123811	0.0460203	0.26368	-0.126539	0.223356	0.843666	0.348778	0.035925	0.217069	0.263653	0.163592
chr15:100126368-100127187	-0.0218567	0.0253653	-0.0321811	-0.0176678	0.0979255	0.01944	0.813303	0.336947	0.423716	0.915238	0.459108	0.906558	0.947677			0.972297	0.767113	0.964991
chr15:100127745-100128000	0.0306151	0.00852669	0.00120665	0.198618	0.11981	0.0864636	0.66603	0.569601	0.957867	0.30362	0.319531	0.541929
chr15:100130081-100130414	-0.0245884	0.00354191	0.0161519	0.113325	-0.0101559	0.132883	0.760251	0.82904	0.531978	0.570865	0.935312	0.398168
chr15:100132710-100132978	0.0870931	0.00712806	-0.0345243	-0.0596608	0.202796	-0.176201	0.270283	0.66754	0.102865	0.728875	0.131736	0.196335
chr15:100143020-100143624	0.0162649	0.0238046	-0.0147173	0.14065	0.180561	0.0923397	0.861127	0.326461	0.677615	0.479684	0.242989	0.594725	0.96145			0.761644	0.585571
chr15:100145789-100146164	-0.0690617	0.0386926	-0.0327603	-0.0290348	0.130609	0.0916878	0.463491	0.11307	0.326614	0.881797	0.3684	0.586741				0.959884
chr15:100150031-100150255	0.0309516	-0.0122964	-0.0153351	-0.206523	-0.0461144	-0.20487	0.704735	0.463278	0.481476	0.292436	0.710254	0.170628
chr15:100150626-100150986	0.102493	0.0127746	-0.016872	0.22903	0.274427	0.00796065	0.296098	0.551741	0.60272	0.294188	0.104701	0.962125				0.611684
chr15:100151742-100151988	0.0281485	-0.0059184	-0.000950062	-0.0149691	-0.00414538	-0.0605875	0.697144	0.67809	0.962533	0.933153	0.970546	0.653101
chr15:100152065-100152376	0.0718966	-0.000814481	-0.0256712	-0.0992328	0.108239	-0.184815	0.297725	0.953548	0.138636	0.524538	0.329561	0.12381
chr15:100160992-100161315	-0.00741482	0.00352094	-0.00480258	-0.015206	0.0150575	0.00133856	0.927424	0.836138	0.84944	0.9375	0.905178	0.992957
chr15:100161411-100162561	1.01235	-0.0398012	0.0186368	0.952606	0.701318	-0.113108	2.67152e-05	0.20009	0.643982	0.000975975	0.00382498	0.432497	0.0033835	0.71045	0.924122	0.0175089	0.0547876	0.70725
chr15:100163335-100164566	0.843852	-0.00267597	-0.113375	0.348265	0.867759	-0.34914	7.3219e-05	0.888864	0.0768981	0.0623533	0.000154703	0.054658	0.00654359	0.987002	0.512363	0.266313	0.00576011	0.229919
chr15:100164589-100165100	0.0729492	0.0138625	-0.0141202	0.184937	0.217567	0.0298898	0.456296	0.545793	0.686946	0.373554	0.179329	0.860506	0.797496			0.681466	0.509061
chr15:100166199-100167410	0.767828	-0.0126419	0.0119657	0.856099	0.673433	-0.029189	0.000518229	0.579176	0.759079	0.00177225	0.00397988	0.817657	0.022905	0.925385	0.952362	0.0267314	0.0561847	0.928975
chr15:100170312-100170560	0.134819	0.00575766	-0.00895768	0.323314	0.268025	-0.00515993	0.101638	0.742534	0.729307	0.120214	0.0558349	0.973088
chr15:100172895-100173197	0.0876489	-0.00674224	-0.00724683	0.0591173	0.0777368	-0.0972815	0.350556	0.731552	0.80144	0.765873	0.565394	0.558926
chr15:100174077-100174285	0.0498971	0.0230103	-0.0016828	0.439954	0.280439	0.210772	0.382361	0.105622	0.941668	0.0222987	0.017781	0.126407
chr15:100174840-100175406	0.147312	-0.0104491	0.00049551	0.17398	0.122218	-0.0755207	0.181552	0.640674	0.988318	0.400409	0.396051	0.661139	0.570977			0.70422	0.721147
chr15:100179547-100181298	0.965598	-0.00466049	-0.183371	0.457128	0.945572	-0.444578	1.84279e-07	0.763312	0.0273077	0.0150292	1.22166e-06	0.0117381	9.57837e-05	0.96759	0.352956	0.111117	0.000150901	0.0892952
chr15:100181913-100182244	-0.129897	0.0154809	0.029096	0.08273	-0.0672291	0.314477	0.204902	0.448756	0.380195	0.672999	0.622532	0.105597				0.873408
chr15:100190891-100191254	0.177099	0.0176966	-0.0156087	0.515933	0.48395	0.0523982	0.0732141	0.390492	0.608913	0.0420334	0.0107714	0.750626
chr15:100194144-100194365	-0.0149146	0.000949795	0.0502908	0.560695	-0.0150986	0.371613	0.806939	0.932404	0.020168	0.0169679	0.879067	0.0142644
chr15:100196460-100196749	0.140115	-0.015967	0.0399468	0.512789	0.0778307	0.0959332	0.12149	0.367179	0.152086	0.039637	0.52786	0.557226
chr15:100198405-100200834	0.317176	-0.0266164	-0.0697682	-0.0200465	0.111602	-0.464488	0.0229394	0.282913	0.172401	0.805994	0.241143	0.015581	0.218472	0.786823	0.669799	0.932059	0.583696	0.106796
chr15:100200882-100201231	-0.0188071	-0.00129208	0.01902	0.107322	-0.0395777	0.113798	0.796849	0.926307	0.388746	0.575004	0.730343	0.427726
chr15:100201565-100201893	0.0683201	0.00856044	0.00380705	0.303381	0.177989	0.0955954	0.423259	0.643003	0.892535	0.17508	0.211335	0.556302
chr15:100206826-100207227	-0.045405	0.0278114	-0.00606404	0.135671	0.125512	0.195468	0.594323	0.164301	0.834239	0.507482	0.369751	0.247831
chr15:100209712-100210748	0.922477	0.0123047	-0.293614	0.0893467	1.24918	-0.781816	0.000204865	0.61349	0.000873173	0.619723	3.34427e-05	0.00348896	0.0127495			0.845262	0.00186572	0.0415941
chr15:100214728-100215006	-0.0526523	0.0206269	-0.0400848	-0.247912	0.0696546	-0.0935579	0.526286	0.25606	0.100534	0.222897	0.595855	0.509386
chr15:100215208-100215787	-0.0529013	0.0296947	-0.00537099	0.119752	0.110834	0.202701	0.561845	0.183121	0.865237	0.554341	0.433495	0.25689				0.809633
chr15:100218760-100219081	-0.0685694	0.0285633	0.0236711	0.434941	0.126476	0.432148	0.350408	0.0747311	0.385424	0.0693922	0.335485	0.0118832
chr15:100220243-100220486	-0.0420686	0.0200907	-0.0207541	-0.0410755	0.0767134	0.0392375	0.627726	0.305532	0.466668	0.835167	0.570826	0.803436
chr15:100221032-100221376	0.160474	-0.0282842	0.00106747	0.0309515	0.0151561	-0.225787	0.111016	0.155973	0.966378	0.873604	0.904615	0.186759
chr15:100223756-100224043	0.0543029	0.0101551	-0.00238305	0.242581	0.172594	0.0755387	0.47467	0.536425	0.923319	0.233046	0.188312	0.612578
chr15:100225203-100226808	0.168495	-0.00713361	-0.0595029	-0.00921178	0.124624	-0.258058	0.111623	0.717459	0.221716	0.919551	0.229665	0.113283	0.467876	0.956426	0.724329	0.973901	0.570819	0.351199
chr15:100226820-100229255	-0.0752493	-0.000463558	-0.00249517	-0.0956518	-0.0764369	-0.00948723	0.310478	0.976809	0.937069	0.277128	0.302444	0.913823	0.696732	0.998158	0.990621	0.593893	0.64472	0.967522
chr15:100229447-100229571	-0.0117127	0.00783204	0.0253035	0.285572	0.0423345	0.235146	0.881195	0.632403	0.344448	0.193279	0.734784	0.156582
chr15:100247218-100247414	0.0916817	8.16875e-06	0.00746458	0.302953	0.146085	0.0474788	0.212032	0.999576	0.748095	0.128788	0.217009	0.744142
chr15:100251335-100251629	-0.0405806	0.0272646	-0.00464521	0.191957	0.155549	0.217257	0.586796	0.107939	0.858879	0.347728	0.251583	0.158998
chr15:100251693-100251917	0.078289	0.00976215	0.00961364	0.416146	0.207725	0.143826	0.343852	0.587943	0.730638	0.0776894	0.144067	0.381004
chr15:100265390-100265701	-0.0135478	0.00301979	-0.00134715	-0.00695239	0.00320783	0.0191397	0.849312	0.83097	0.948752	0.969379	0.977608	0.886394
chr15:100270547-100270842	-0.207515	0.0118699	-0.004823	-0.305118	-0.182993	0.0695473	0.0674573	0.537713	0.867429	0.185659	0.228043	0.668743
chr15:100300646-100300970	-0.0583993	0.0255102	-0.00539459	0.118964	0.109435	0.197676	0.441073	0.123152	0.831592	0.545968	0.400343	0.190226
chr15:100304180-100304514	-0.109624	-0.011067	-0.000645966	-0.374505	-0.2665	-0.0918636	0.280391	0.584652	0.982329	0.123788	0.112442	0.584363				0.392584
chr15:100304731-100305182	-0.00846433	-0.00901148	0.0124441	-0.0207351	-0.0661388	-0.00460964	0.927599	0.690992	0.723694	0.909215	0.623392	0.97829	0.981963			0.970496	0.861173
chr15:100305702-100305941	0.0230596	-0.00586375	-0.0123681	-0.127721	-0.0106691	-0.131474	0.766206	0.706705	0.54981	0.488347	0.928692	0.343564
chr15:100307660-100307907	-0.054994	0.0117667	-0.02174	-0.193806	0.00919247	-0.0506023	0.450695	0.415577	0.256927	0.278017	0.937919	0.675151
chr15:100318437-100318701	0.0690094	0.00107142	0.0238533	0.428209	0.118945	0.165429	0.322243	0.941413	0.308968	0.0452283	0.294248	0.269483
chr15:100321049-100321319	-0.124258	0.0288022	0.0075448	0.113829	0.0371672	0.316227	0.133881	0.0852579	0.781958	0.57217	0.773667	0.0526106
chr15:100328048-100328470	-0.202465	0.0138398	-0.0116167	-0.388016	-0.190485	0.0484847	0.0259922	0.336571	0.58721	0.0766983	0.172119	0.705543
chr15:100353271-100353660	-0.146652	0.01953	-0.00242411	-0.124332	-0.0684097	0.173456	0.0521307	0.144945	0.914751	0.521534	0.580944	0.182277
chr15:100380308-100380566	-0.0611322	-0.0148411	0.0127259	-0.209658	-0.224992	-0.0504744	0.47882	0.379167	0.598236	0.317234	0.120814	0.741794
chr15:100390463-100390740	-0.0845485	-0.00871579	0.016505	-0.153212	-0.203127	0.0289026	0.303136	0.534332	0.429222	0.438167	0.11723	0.838196
chr15:100396343-100396593	-0.0380583	0.00763918	0.00736714	0.07591	0.00429674	0.12427	0.533705	0.515012	0.694952	0.658809	0.966799	0.304567
chr15:100405793-100406078	-0.018222	0.0146162	-0.0177809	-0.0254072	0.0888437	0.0128584	0.802424	0.344295	0.424433	0.889144	0.471391	0.923572
chr15:100419443-100419637	-0.0655746	0.01337	-0.0124248	-0.0985266	0.00341239	0.0387582	0.410081	0.404667	0.598743	0.609518	0.978081	0.784112
chr15:100419795-100420014	0.00959044	0.000601873	-0.00319732	0.00345653	0.0191529	-0.0142953	0.90632	0.971799	0.89911	0.985761	0.879275	0.925132
chr15:100420097-100420304	-0.0494253	0.0106285	0.000714994	0.0181562	0.00787376	0.103275	0.505347	0.473012	0.974862	0.922826	0.947207	0.462689
chr15:100421295-100421773	0.00145538	0.0367991	-0.0103221	0.241186	0.241992	0.198921	0.98741	0.159492	0.769968	0.267588	0.147655	0.282189	0.996645			0.583355	0.463084
chr15:100421833-100422079	0.0268098	-3.69901e-05	-0.0216666	-0.100873	0.0393641	-0.127816	0.762321	0.998476	0.445448	0.615833	0.767072	0.439158
chr15:100422236-100423643	-0.166036	0.00975899	-0.00442735	-0.128316	-0.0945912	0.0373218	0.098169	0.603265	0.895197	0.222396	0.266002	0.707633	0.44076	0.933184	0.98165	0.534324	0.609425	0.876655
chr15:100423833-100424555	-0.190119	0.00427732	0.0164805	-0.162007	-0.216513	0.113963	0.119251	0.849048	0.647972	0.404561	0.180808	0.51611	0.480549			0.707544	0.511026
chr15:100429806-100431076	-0.188053	-0.0286369	-0.187376	-1.26511	-0.557622	-0.77775	0.0896352	0.280827	0.02276	1.3259e-06	0.00603021	0.000956442	0.424586	0.785812	0.332182	0.000118572	0.0737149	0.0174496
chr15:100443167-100443493	0.123621	-0.0120944	-0.00215707	0.106004	0.0847076	-0.1078	0.226357	0.565323	0.944219	0.599086	0.538717	0.530175				0.835112
chr15:100443525-100444173	-0.0906107	0.0208345	-0.00349376	-0.0236595	-0.00680291	0.120148	0.372127	0.415965	0.927473	0.881831	0.95443	0.485326	0.742473			0.959886	0.986339	0.743463
chr15:100444381-100444633	-0.0746122	0.0235188	-0.00778129	0.0380003	0.0677645	0.162662	0.338371	0.152207	0.756599	0.843871	0.59539	0.270823
chr15:100451206-100451810	-0.455036	0.0013779	0.0154829	-0.533634	-0.579557	0.0889469	0.00949218	0.949902	0.657183	0.0502351	0.0133659	0.607852	0.136384			0.235259	0.122535	0.822709
chr15:100457202-100457679	-0.118885	0.0122452	-0.0283902	-0.29353	-0.074895	-0.0473659	0.268411	0.602804	0.445653	0.189663	0.571359	0.781077	0.66051			0.492925	0.833217	0.911843
chr15:100466582-100466935	-0.0247863	-0.0128671	0.0441219	0.145325	-0.142644	0.160778	0.762457	0.416586	0.0876875	0.476471	0.270901	0.32254
chr15:100468368-100470015	-0.0818459	0.00435405	0.0107103	-0.0323134	-0.055925	0.0568082	0.295074	0.801401	0.749737	0.655566	0.433131	0.569305	0.684062	0.97401	0.950694	0.863713	0.748541	0.799672
chr15:100477870-100478208	-0.222507	0.0518775	-0.0410557	-0.147729	0.109823	0.281727	0.00784991	0.00160781	0.152993	0.468346	0.427996	0.0408617
chr15:100485642-100486048	-0.0264011	0.0258453	0.0446042	0.64735	0.137778	0.548968	0.762412	0.219388	0.19828	0.0251837	0.33866	0.0137905				0.153872
chr15:100486305-100486599	-0.0401875	0.0322664	0.00862055	0.375643	0.189126	0.35465	0.603753	0.0787945	0.758539	0.108531	0.186189	0.0437643
chr15:100487991-100488266	-0.121114	0.0110786	0.0253907	0.0621429	-0.0917506	0.269243	0.151216	0.466193	0.324921	0.752747	0.476099	0.094356
chr15:100489424-100489961	-0.144981	0.00119148	0.0546876	0.0605353	-0.197474	0.31749	0.176903	0.952621	0.130031	0.751457	0.2065	0.109152	0.565662			0.909469	0.542461
chr15:100491885-100492080	0.0396564	0.00136558	0.0109568	0.21695	0.0734899	0.0830857	0.584996	0.926912	0.632444	0.270441	0.528366	0.565248
chr15:100493453-100495808	-0.0961301	0.00969231	-0.00118712	-0.0370698	-0.0311159	0.0445649	0.189146	0.519557	0.964846	0.502741	0.519734	0.560851	0.57987	0.910546	0.995426	0.776384	0.804793	0.795013
chr15:100497740-100497996	-0.00776779	-0.0120419	0.0246994	0.0494516	-0.112388	0.0512054	0.917232	0.38325	0.23763	0.792972	0.329479	0.719762
chr15:100499743-100500007	-0.0157066	-0.0076764	0.0322267	0.144491	-0.0865603	0.138677	0.837826	0.599939	0.169497	0.467724	0.468389	0.362798
chr15:100503742-100503974	0.0638131	0.00789989	0.0222001	0.485733	0.167159	0.216362	0.377156	0.618635	0.391187	0.0342657	0.1781	0.178561
chr15:100526936-100527159	0.0587001	-0.00271504	0.0266714	0.381772	0.0709874	0.152612	0.36687	0.836313	0.205723	0.0551101	0.491394	0.27576
chr15:100531219-100531655	0.0106303	-0.00213105	0.0193372	0.177475	-0.00113803	0.108759	0.880251	0.876782	0.371856	0.357324	0.991793	0.44394
chr15:100533549-100533764	-0.0717636	0.0269744	0.0134457	0.285705	0.106384	0.341555	0.338641	0.0954127	0.61731	0.192476	0.415891	0.0370334
chr15:100619497-100619804	-0.0201998	0.0209432	0.000221476	0.20329	0.133387	0.189048	0.791636	0.221259	0.993284	0.325461	0.317679	0.228461
chr15:100627729-100628417	-0.0731768	0.0441499	-0.0115354	0.0831918	0.111444	0.218368	0.460418	0.132185	0.757708	0.642318	0.420826	0.247747	0.799495			0.85715	0.739976	0.537944
chr15:100636942-100637191	-0.0440075	-0.0136994	0.0412591	0.0572121	-0.179942	0.126555	0.611825	0.424929	0.134237	0.773119	0.200697	0.442067
chr15:100641028-100641282	0.175567	-0.010806	0.00936869	0.375231	0.180286	-0.0366582	0.0433685	0.528398	0.707757	0.0788931	0.151845	0.81212
chr15:100646101-100646355	0.0229882	-0.000485767	-0.00823844	-0.0271514	0.0319057	-0.0587642	0.751927	0.973511	0.685338	0.878124	0.781388	0.658692
chr15:100653069-100653360	0.120439	0.00593594	-5.30533e-05	0.389779	0.243999	0.0529667	0.094455	0.712606	0.998257	0.0523336	0.0489579	0.720395
chr15:100660471-100660846	0.0237262	-0.0202037	0.0796864	0.332301	-0.095477	0.215262	0.798126	0.359104	0.047482	0.158521	0.49458	0.250497	0.943573			0.448786	0.789782
chr15:100665896-100666494	-0.0538881	0.0250313	0.0561639	0.490774	0.0653915	0.562759	0.574933	0.306705	0.178447	0.0630664	0.626342	0.0190412	0.856738			0.268119	0.862705	0.12065
chr15:100687918-100688200	0.0560133	-0.00305926	0.0145533	0.220234	0.0612801	0.0617551	0.494791	0.856501	0.574159	0.292091	0.624693	0.692427
chr15:100694901-100695221	-0.0647296	0.002135	-0.00520571	-0.168222	-0.0817022	-0.0148789	0.418794	0.888217	0.811682	0.389448	0.512739	0.914373
chr15:100709141-100709371	0.0756374	0.000544053	-0.0345935	-0.172719	0.124385	-0.235704	0.320987	0.971971	0.0646948	0.30259	0.308705	0.0672332
chr15:100716113-100716365	-0.0138945	0.0269087	0.00506524	0.396989	0.217623	0.291663	0.831423	0.0747331	0.837156	0.068188	0.0985958	0.0519598
chr15:100729296-100729544	-0.0607668	0.0226423	-0.0177629	-0.034778	0.0581376	0.0734527	0.510939	0.290766	0.568393	0.859545	0.668341	0.658218
chr15:100729660-100729898	-0.0321896	-0.00915176	-0.00709401	-0.250419	-0.124449	-0.126002	0.687484	0.556637	0.73356	0.210626	0.328053	0.371912
chr15:100756298-100756527	0.00468555	0.00624307	0.0371905	0.472937	0.0608563	0.307602	0.940442	0.625677	0.106785	0.0311804	0.568555	0.040467
chr15:100757630-100757972	-0.032792	-0.0021212	0.0553927	0.241869	-0.0611789	0.276892	0.723805	0.918233	0.136407	0.267697	0.653017	0.154844				0.583506
chr15:100760931-100762972	-0.0384151	0.00631404	0.0261198	0.0377673	-0.00669515	0.124393	0.536856	0.653495	0.416027	0.494769	0.877086	0.206834	0.83863	0.940938	0.845329	0.771425	0.962293	0.489218
chr15:100763053-100763319	0.0359843	-0.0223377	0.0330131	0.0843002	-0.101782	0.00658067	0.690358	0.267236	0.267761	0.673259	0.456922	0.968313
chr15:100767820-100768105	0.00291409	0.0083854	-0.0369601	-0.26925	0.0715486	-0.191816	0.968439	0.583636	0.0488646	0.127989	0.553261	0.122352
chr15:100777412-100777823	0.0570656	0.0225987	0.0143081	0.555004	0.274993	0.271427	0.538409	0.315051	0.671257	0.0443825	0.106141	0.158272	0.839718			0.21845	0.392951
chr15:100783517-100783922	0.0470037	0.0201175	0.023655	0.640414	0.245524	0.339215	0.555266	0.280809	0.429491	0.0182262	0.0999296	0.0674628
chr15:100794849-100795286	-0.0377234	0.000479269	0.0630846	0.318094	-0.0508059	0.351909	0.683465	0.981215	0.0959459	0.172881	0.706993	0.0851474	0.901575			0.469337	0.89932
chr15:100799655-100799903	0.000775275	0.00756739	-0.0204897	-0.103512	0.0635025	-0.0750755	0.991005	0.590182	0.275049	0.539442	0.577959	0.53634
chr15:100822375-100822739	-0.077739	-0.00301454	0.021111	-0.0303391	-0.144593	0.115896	0.299766	0.814583	0.301101	0.871435	0.220808	0.400801
chr15:100833034-100833334	-0.115345	0.0199836	0.0172949	0.0925123	-0.0194283	0.290579	0.213303	0.282473	0.557294	0.645027	0.88269	0.104298
chr15:100838600-100839511	-0.0522812	0.0283632	-0.0897056	-0.191764	0.040187	-0.0911497	0.534961	0.301767	0.112782	0.224984	0.662913	0.531024	0.838014	0.797458	0.587417	0.536978	0.879657	0.776039
chr15:100844458-100844691	0.0633549	-0.000682169	-0.0311905	-0.11466	0.0894931	-0.197418	0.480241	0.9715	0.249901	0.564842	0.50912	0.232339
chr15:100844771-100845835	-0.0295554	-0.00145629	0.04085	0.0611761	-0.0401346	0.127597	0.713504	0.947031	0.358428	0.595127	0.669066	0.384302	0.912883	0.994859	0.814946	0.833398	0.882693	0.66871
chr15:100849184-100849606	-0.000596679	0.000965001	-0.0174673	-0.154775	0.00675175	-0.109867	0.993651	0.948943	0.367813	0.384922	0.954499	0.39278
chr15:100856594-100856823	-0.0532577	0.0202724	-0.024612	-0.0963634	0.0670941	0.0172389	0.520143	0.260679	0.342466	0.623754	0.608678	0.907092
chr15:100869800-100870804	0.0247069	-0.0177601	0.00743411	-0.0256615	-0.0413026	-0.071189	0.759938	0.470864	0.850067	0.823366	0.668983	0.609175	0.931404	0.892299	0.972614	0.938568	0.882684	0.823685
chr15:100870844-100873595	0.0465901	-0.0870522	0.00857057	-0.0942839	-0.121751	-0.233638	0.50979	0.057781	0.80596	0.325879	0.202715	0.111886	0.826337	0.449644	0.962893	0.641286	0.538005	0.348481
chr15:100873976-100874184	0.0518209	0.00175984	-0.0406505	-0.226828	0.0922096	-0.251167	0.548699	0.92361	0.0934478	0.256297	0.490794	0.106935
chr15:100874673-100874929	0.0896864	-0.024841	0.0328175	0.187382	-0.0901681	-0.0191758	0.267189	0.0771951	0.104199	0.343949	0.399677	0.897559
chr15:100876105-100876507	0.0267099	0.0149284	-0.0526837	-0.145779	0.145232	-0.166969	0.770065	0.490285	0.114939	0.479931	0.32404	0.335506				0.761894
chr15:100880156-100880385	0.0279469	-0.00760293	0.0161447	0.0991879	-0.0130305	0.0294689	0.74791	0.681738	0.566458	0.622138	0.92003	0.855715
chr15:100881165-100881357	0.0731824	-0.0125618	-0.0113488	-0.0922944	0.0100696	-0.178506	0.350064	0.41453	0.550628	0.594598	0.929942	0.187028
chr15:100884401-100884696	0.311068	-0.0190331	0.00968786	0.416359	0.225326	-0.0879453	0.0257348	0.410859	0.773215	0.0984619	0.162434	0.611553	0.232023			0.346054	0.485718
chr15:100890216-100890416	0.0337756	0.00153792	-0.0347084	-0.253887	0.0653432	-0.22881	0.654483	0.920715	0.0638402	0.149288	0.586979	0.0741561
chr15:100891957-100892127	-0.0418754	0.00585853	0.0313313	0.227301	-0.0181143	0.256349	0.600798	0.714743	0.244745	0.286823	0.884429	0.126791
chr15:100894875-100895250	0.104661	-0.0152623	0.00278967	0.0785342	0.03803	-0.111441	0.255391	0.414542	0.91589	0.691399	0.766848	0.492431
chr15:100903530-100904047	0.0697569	-0.0204085	-0.0417406	-0.342713	-0.024654	-0.434107	0.476068	0.381754	0.212439	0.15025	0.852955	0.0409902	0.808356			0.435844	0.954138
chr15:100905969-100906265	0.140691	-0.00615099	0.0236467	0.490361	0.159727	0.0839086	0.129375	0.735625	0.406561	0.0493615	0.241993	0.60826
chr15:100907255-100907485	0.0292507	0.0047409	0.0151734	0.259957	0.0821072	0.135985	0.715146	0.780119	0.569478	0.227582	0.521219	0.395955
chr15:100908473-100911558	0.0588438	-0.0175057	-0.0949045	-0.330854	-0.00385514	-0.523241	0.500346	0.47758	0.10151	0.0913741	0.967389	0.0191538	0.821718	0.894272	0.563985	0.330641	0.990766	0.120964
chr15:100912344-100913007	0.0509831	-0.0260854	0.0124486	-0.0161608	-0.0545206	-0.102385	0.585211	0.333103	0.74898	0.917	0.655184	0.538886	0.861344			0.973	0.875795	0.780817
chr15:100913450-100913906	0.0601841	-0.0285311	0.0299711	0.0615384	-0.100301	-0.0498698	0.521055	0.187193	0.324281	0.755507	0.467573	0.766734
chr15:100914717-100914973	-0.0104374	-0.00316517	0.0189606	0.0746204	-0.0374948	0.0805547	0.906308	0.869146	0.527538	0.707804	0.777867	0.629883
chr15:100915242-100915534	-0.00156113	-0.00127015	0.0285512	0.209326	-0.0119295	0.163211	0.984869	0.940361	0.29915	0.324157	0.924737	0.32316
chr15:100917118-100917371	0.0266725	0.0191077	-0.00525851	0.268133	0.204977	0.141199	0.691537	0.219083	0.826526	0.173254	0.108958	0.323381
chr15:100919013-100919256	0.0359772	-0.00716972	-0.016581	-0.13125	0.00156057	-0.164362	0.675899	0.693441	0.513073	0.511064	0.99032	0.304441
chr15:100921827-100922149	-0.126156	0.0218748	0.0361687	0.238797	-0.0185743	0.450057	0.163252	0.218231	0.234335	0.276149	0.886742	0.01984
chr15:100922367-100922535	-0.0181509	-0.00421262	0.0223513	0.108102	-0.0631789	0.112548	0.796621	0.745602	0.276281	0.564706	0.565075	0.418084
chr15:100923012-100924323	-0.130664	-0.0129409	-0.0548501	-0.780393	-0.295098	-0.323448	0.194596	0.577235	0.250468	0.00387915	0.0671759	0.0907459	0.586914	0.925237	0.748772	0.0459275	0.306432	0.309001
chr15:100924956-100925284	-0.0488301	-0.0113332	-0.00136558	-0.239492	-0.160537	-0.0997269	0.596905	0.566252	0.961443	0.275267	0.276208	0.548889
chr15:100925831-100926121	-0.0653747	0.0157321	-0.0126287	-0.071458	0.0176368	0.0567569	0.439543	0.373642	0.628558	0.716635	0.891064	0.708209
chr15:100929014-100929364	0.0442188	-0.00322669	0.00467012	0.104196	0.0422823	0.000713504	0.577323	0.84235	0.84538	0.59056	0.728649	0.996178
chr15:100932965-100933346	0.0425592	0.0221818	0.0350329	0.750514	0.243308	0.423113	0.633603	0.304534	0.314101	0.0136327	0.132957	0.0450932				0.104289
chr15:100933935-100934338	0.00458246	-0.0107517	0.0106691	-0.0240153	-0.0736005	-0.0268775	0.956899	0.540945	0.676673	0.902521	0.571101	0.863762
chr15:100934744-100935043	0.0114747	0.00797993	-0.0126617	0.0150911	0.0724753	-0.00740696	0.897234	0.689803	0.672379	0.938902	0.594712	0.96394
chr15:100948957-100949760	0.14269	0.0306825	-0.00101777	0.632124	0.527883	0.18277	0.204453	0.277046	0.979328	0.0238481	0.0192217	0.301479	0.597449		0.99718	0.14855	0.151811	0.593745
chr15:100951380-100951635	-0.0150347	0.0122732	0.0262669	0.295999	0.0621277	0.265852	0.864632	0.537402	0.414131	0.197609	0.645772	0.154417
chr15:100954541-100955269	-0.131949	0.0384578	0.0190128	0.146772	0.0317063	0.415807	0.225154	0.154982	0.608524	0.44496	0.807162	0.0571354	0.619385			0.737965	0.9372	0.235911
chr15:100955979-100956264	0.0941018	-0.0257766	0.0425354	0.295213	-0.0891768	0.0435549	0.259409	0.0796209	0.0517724	0.170557	0.41769	0.778422
chr15:100956868-100957213	-0.0698644	0.0014963	-0.0134695	-0.257329	-0.0931026	-0.0722033	0.421248	0.929872	0.574184	0.224235	0.482721	0.625931
chr15:100957980-100958383	0.0928265	0.0173926	0.00340082	0.506419	0.292778	0.184359	0.142737	0.26268	0.888056	0.0127822	0.0162562	0.21549
chr15:100964226-100964591	-0.103166	-3.67019e-05	0.0285309	-0.0204266	-0.148719	0.154571	0.306259	0.998565	0.391126	0.914711	0.31491	0.383634	0.693488			0.972134	0.656229
chr15:100970012-100970347	-0.0619109	0.012314	0.04385	0.29209	-0.00531327	0.383053	0.502628	0.539437	0.202637	0.202518	0.968125	0.0602396				0.50996
chr15:100972730-100973010	-0.0447233	0.0171832	0.00530808	0.121593	0.0551489	0.182134	0.600437	0.358576	0.852182	0.549698	0.6767	0.278155
chr15:100982507-100982738	-0.0201046	0.0180351	0.0192561	0.389313	0.126563	0.297793	0.703087	0.116253	0.363471	0.041597	0.22026	0.0195273
chr15:100983303-100984335	-0.425412	-0.00996348	0.0377376	-0.389083	-0.660798	0.066699	0.0138338	0.671177	0.389308	0.0618167	0.00478442	0.641955	0.166662		0.831605	0.265009	0.063234	0.842316
chr15:100990534-100990848	0.0165395	-0.00723638	0.0103971	0.0344764	-0.0255452	-0.000428784	0.852851	0.711222	0.724125	0.861176	0.847066	0.997924
chr15:100991031-100991369	-0.0211614	-0.00297161	-0.000721681	-0.0910587	-0.0562257	-0.0312579	0.784726	0.845081	0.973656	0.630879	0.642472	0.824335
chr15:100993879-100994245	-0.0263166	0.0083821	7.58977e-05	0.0553784	0.0327599	0.0873864	0.565749	0.338913	0.995646	0.685357	0.686938	0.339777
chr15:100997053-100997570	-0.100924	0.0621621	0.0124342	0.362079	0.181338	0.558113	0.312757	0.0359193	0.726559	0.13306	0.241386	0.0166845	0.698373			0.408302	0.583847
chr15:101041995-101042218	-0.0500466	0.00334622	0.00993017	0.00139551	-0.0496566	0.0894481	0.559038	0.847569	0.710993	0.994334	0.70269	0.573103
chr15:101043929-101044238	-0.0941359	0.0196362	0.0141031	0.124993	0.00904687	0.277416	0.249479	0.230928	0.590025	0.533894	0.942634	0.0897741
chr15:101046087-101047450	-0.691366	0.0196768	0.0470025	-0.21651	-0.513401	0.383857	0.00172624	0.444286	0.294026	0.222923	0.0194612	0.0705698	0.0492827		0.776557	0.534887	0.153022	0.267231
chr15:101048683-101048864	-0.0216688	0.0176527	-0.027537	-0.0937259	0.10629	-0.0319322	0.769783	0.269654	0.212229	0.607061	0.400794	0.808807
chr15:101052834-101053068	-0.175454	0.0119966	-0.0510765	-0.726827	-0.142975	-0.23177	0.11403	0.553877	0.0589439	0.00861514	0.329801	0.150231
chr15:101053513-101054199	-0.0703821	0.00127015	0.0253567	0.0122787	-0.0881563	0.13293	0.475689	0.954942	0.494231	0.944563	0.519077	0.453729	0.808118			0.982011	0.804212	0.721843
chr15:101056214-101056455	0.00347117	0.0126871	0.0307194	0.395761	0.0928187	0.296014	0.968835	0.534481	0.35687	0.110281	0.503309	0.124787				0.368
chr15:101060186-101060505	-0.00971777	0.0207513	-0.0284087	-0.0148767	0.118464	0.00395626	0.91545	0.359437	0.398237	0.938799	0.40871	0.981192				0.980313
chr15:101062096-101062395	-0.149362	0.00901251	-0.0141042	-0.329027	-0.138772	-0.0104164	0.142317	0.626668	0.602304	0.15418	0.333218	0.946633
chr15:101065200-101065752	-0.115588	-0.0116041	0.0700502	0.0248662	-0.273264	0.224336	0.277251	0.609161	0.0997394	0.887256	0.116566	0.237246	0.667928			0.962292	0.411448	0.526013
chr15:101066820-101067155	-0.129187	-0.00113041	0.0195475	-0.125145	-0.204978	0.114208	0.158151	0.942292	0.426959	0.535668	0.14997	0.45704
chr15:101068355-101069024	-0.153487	0.0737959	-0.0990077	-0.461999	0.162801	-0.0900134	0.150132	0.0154805	0.00784319	0.0680194	0.281178	0.574552				0.279836
chr15:101071019-101071337	-0.00262633	0.00485614	-0.00614447	-6.49776e-05	0.0297297	0.00450033	0.976243	0.802805	0.833311	0.999737	0.822888	0.977958
chr15:101076018-101076853	-0.0195154	0.0110268	-0.0253975	-0.0652545	0.0289507	-0.0325037	0.829093	0.649299	0.528672	0.683416	0.804204	0.840627	0.952294			0.878307	0.9362	0.938459
chr15:101077010-101079492	-0.0743003	0.0487958	0.142098	0.638242	0.0582536	0.812616	0.397563	0.149899	0.0466522	0.00808801	0.533559	0.000634161	0.760235	0.650528	0.426992	0.0747782	0.813497	0.013185
chr15:101083083-101083356	0.0540161	-0.0127011	0.0279768	0.245456	-0.029009	0.0726449	0.423234	0.299656	0.135621	0.192255	0.765591	0.593462
chr15:101086973-101087448	0.174451	-0.0166227	0.0449349	0.584977	0.110116	0.0972667	0.111173	0.434485	0.192396	0.036166	0.430784	0.573569				0.192548
chr15:101090533-101090779	-0.00324206	0.0142599	0.0178182	0.351733	0.112681	0.252301	0.96324	0.345546	0.472998	0.106229	0.358338	0.104946
chr15:101097748-101098598	-0.0702587	-0.00527995	-0.0318514	-0.409076	-0.127733	-0.185363	0.469079	0.823287	0.426565	0.0900121	0.349213	0.308853	0.804589			0.327723	0.685264	0.600947
chr15:101099241-101099526	0.152201	-0.0178119	0.00572514	0.17436	0.0796612	-0.118634	0.0881649	0.299794	0.80845	0.373187	0.508838	0.443176
chr15:101105106-101106138	-0.171677	0.0199551	0.046738	0.0868109	-0.0810561	0.416958	0.149212	0.425104	0.271646	0.604662	0.534091	0.0588177	0.527336			0.837775	0.813908	0.240023
chr15:101108005-101108593	0.083887	-0.00214123	0.118049	1.06174	0.103158	0.541941	0.398292	0.922054	0.0199884	0.00200814	0.464582	0.0224644	0.760478			0.0291436	0.771281	0.133631
chr15:101113387-101113670	0.0817935	-0.0214073	0.0461061	0.3396	-0.047048	0.0935807	0.342917	0.207042	0.0809847	0.137171	0.695933	0.564406
chr15:101118758-101118984	-0.0939238	0.00977089	-0.0107974	-0.186634	-0.0633777	0.0169404	0.275092	0.555279	0.656528	0.360094	0.623427	0.907304
chr15:101119792-101120061	-0.0421594	-0.0105985	0.0362366	0.072528	-0.151938	0.134342	0.608736	0.494966	0.145348	0.713802	0.243728	0.396126
chr15:101128307-101128593	0.0792781	0.00865383	-0.01653	0.144288	0.19906	-0.0252586	0.360269	0.64044	0.546631	0.474576	0.171731	0.872169
chr15:101133920-101134324	-0.0989327	0.012939	0.0795214	0.356761	-0.0488022	0.568185	0.333212	0.56204	0.0732686	0.13189	0.714541	0.0178057	0.714104			0.406132	0.902125
chr15:101139221-101139610	-0.0395717	0.0369238	-0.0389697	-0.0224748	0.178555	0.0489385	0.660527	0.117614	0.233273	0.909056	0.241757	0.765573
chr15:101140783-101141086	-0.123338	-0.00240329	0.0244491	-0.0950521	-0.210349	0.132708	0.171012	0.878004	0.326706	0.633321	0.138616	0.393231
chr15:101143605-101144038	-0.0749137	0.0447313	0.00235835	0.240253	0.154601	0.369888	0.426182	0.0741136	0.94276	0.274395	0.298955	0.0676037	0.780096			0.590708	0.641547
chr15:101144104-101144456	-0.0101851	0.0202522	0.00995775	0.303168	0.138749	0.246348	0.898906	0.26561	0.721952	0.176853	0.312157	0.14898
chr15:101145532-101145871	-0.0794414	0.00889599	0.0398059	0.11299	-0.0507961	0.270551	0.427636	0.70249	0.324059	0.527019	0.693684	0.169565	0.78103			0.79285	0.893595	0.440133
chr15:101162392-101163299	-0.165545	0.0104884	0.0166486	-0.0817358	-0.135114	0.161297	0.157626	0.65245	0.654613	0.644155	0.346346	0.372014	0.539043			0.858109	0.683539	0.657988
chr15:101164001-101164271	-0.0386135	0.0162317	-0.0151951	-0.0282175	0.0446228	0.0411936	0.679729	0.466012	0.648919	0.882996	0.739671	0.807865	0.900572			0.96055	0.912493
chr15:101165053-101165353	0.0654565	-0.000782754	-0.0115612	0.0383432	0.0969615	-0.0833543	0.364366	0.957699	0.568535	0.823877	0.398831	0.531371
chr15:101167595-101167872	-0.0485385	-0.00753159	-0.0225751	-0.41714	-0.13715	-0.213937	0.550881	0.628077	0.220257	0.0368244	0.28922	0.101896
chr15:101173270-101175334	-0.0193786	-0.00352056	0.0296969	0.0183438	-0.0290646	0.0524091	0.753495	0.808116	0.393345	0.738483	0.579103	0.52956	0.929144	0.976258	0.832904	0.903992	0.83749	0.775302
chr15:101175338-101176476	0.0244789	-0.00243685	0.0213663	0.10402	0.0182665	0.0648657	0.777878	0.916443	0.601688	0.481755	0.864194	0.668602	0.937752		0.91054	0.76302	0.957645	0.856133
chr15:101176478-101176848	0.101275	0.00886441	0.00295041	0.380867	0.237511	0.0899937	0.276461	0.653583	0.922113	0.113225	0.129045	0.591088
chr15:101179328-101179498	0.0530457	-0.000846831	0.0264372	0.370041	0.0752846	0.158795	0.492237	0.957518	0.30212	0.0987414	0.533753	0.316812
chr15:101180939-101181258	0.0632078	-0.00958437	0.0151771	0.161201	0.0216104	0.00775746	0.43896	0.562192	0.53937	0.421756	0.859135	0.95931
chr15:101188902-101189159	-0.0495645	0.00608494	0.0149486	0.0788155	-0.0278553	0.151825	0.528821	0.695293	0.543837	0.686874	0.820861	0.319929
chr15:101189914-101190291	-0.0587939	0.0312624	0.00926946	0.34737	0.166452	0.355193	0.423138	0.0603089	0.732203	0.125511	0.22498	0.0314145
chr15:101191576-101191922	-0.0615277	0.0225428	0.010447	0.157216	0.058144	0.254341	0.501468	0.283252	0.740788	0.448076	0.667694	0.167858
chr15:101194859-101195122	0.0517367	0.0131355	0.0325279	0.66888	0.195019	0.345408	0.479182	0.417063	0.229736	0.00960878	0.13605	0.0478336
chr15:101195197-101195562	-0.00631421	0.0137341	0.01253	0.235946	0.0896853	0.195885	0.940753	0.469844	0.671057	0.279649	0.508199	0.257112
chr15:101198277-101198503	-0.162965	0.0221785	0.0193751	0.0221541	-0.0617671	0.295139	0.149101	0.335305	0.58114	0.904237	0.647406	0.135323	0.527176			0.968692	0.872713
chr15:101202309-101202486	-0.0318064	0.0133059	0.00890486	0.153886	0.0530059	0.177179	0.686506	0.424097	0.732671	0.448167	0.676055	0.26221
chr15:101210060-101210313	0.00646634	0.00650403	-0.0218371	-0.118936	0.0633177	-0.0950776	0.927012	0.653123	0.247765	0.48416	0.585613	0.439422
chr15:101211233-101211476	0.0506125	0.0142755	-0.0118919	0.175757	0.193679	0.0465151	0.562974	0.471844	0.686509	0.400319	0.196452	0.774763
chr15:101214850-101215131	-0.0387147	0.0185467	0.00357263	0.167278	0.0886811	0.195047	0.59692	0.234095	0.884892	0.401411	0.478984	0.191704
chr15:101220941-101221220	-0.0234784	-0.00671306	0.0151567	-0.00987474	-0.0863412	0.0331703	0.78356	0.701758	0.567089	0.959945	0.51352	0.833812
chr15:101221593-101222429	-0.219784	0.00917946	0.149706	0.2015	-0.191118	0.690798	0.0921646	0.701376	0.0223039	0.259701	0.204636	0.00701876	0.429785			0.575431	0.540165	0.0646602
chr15:101222974-101223229	-0.0710546	-0.0111023	0.0172425	-0.147519	-0.206572	0.00934403	0.4065	0.487815	0.466487	0.465652	0.139464	0.950526
chr15:101223763-101225351	-0.108054	0.0125456	0.173282	0.255172	-0.0480047	0.585974	0.237511	0.56548	0.0306818	0.0982138	0.56054	0.00587664	0.632079	0.923203	0.368799	0.345538	0.827657	0.0576277
chr15:101233658-101233896	0.0522982	-0.0211923	0.0332179	0.151567	-0.0948123	0.0206785	0.519133	0.169767	0.144994	0.448396	0.419827	0.892072
chr15:101238812-101239194	-0.12974	0.0220058	0.0276705	0.115257	-0.0297518	0.356373	0.218485	0.326578	0.433002	0.55393	0.82322	0.0821028				0.809355
chr15:101239279-101239585	-0.14677	0.00700672	0.067011	0.191006	-0.14939	0.473671	0.160288	0.714703	0.0680376	0.363035	0.308747	0.027969
chr15:101240662-101241362	-0.0235366	0.0510789	-0.043054	0.033654	0.184257	0.0763804	0.792135	0.131199	0.328981	0.817628	0.204033	0.63288	0.941613		0.797796	0.936453	0.539285	0.836958
chr15:101242242-101242974	-0.0390025	0.0620187	-0.0319576	0.127023	0.274289	0.190228	0.67996	0.053573	0.400196	0.512081	0.116003	0.302393	0.90059			0.783277	0.410464
chr15:101245831-101247191	-0.00201134	0.011082	0.110092	0.439855	0.0387835	0.429755	0.976906	0.580386	0.0808966	0.0208061	0.595329	0.0208645	0.994446	0.926191	0.522065	0.13604	0.846458	0.127579
chr15:101247380-101247610	0.0203461	0.00416399	-0.0154668	-0.0292497	0.0614334	-0.0579254	0.810698	0.820072	0.562886	0.881109	0.640912	0.711381
chr15:101248412-101248700	-0.0595813	0.0122211	-0.0166942	-0.136865	0.00335792	-0.00122351	0.458081	0.452586	0.475531	0.481863	0.978583	0.993045
chr15:101252990-101253276	-0.101422	0.0074107	0.0144939	-0.0217054	-0.0939914	0.164311	0.20579	0.612878	0.535043	0.909782	0.449658	0.2642
chr15:101253718-101253929	0.14579	0.0065966	0.0268129	0.742872	0.290382	0.208295	0.144622	0.745139	0.41629	0.0125244	0.0797718	0.253715
chr15:101253939-101254562	0.0291532	0.0208191	0.0141125	0.315832	0.163085	0.210244	0.751391	0.420587	0.72125	0.142592	0.25904	0.251575	0.928491			0.424281	0.601926	0.541734
chr15:101254776-101255262	-0.157565	0.0451701	-0.0176497	-0.0275678	0.0604915	0.233144	0.129367	0.0578633	0.579364	0.887804	0.656475	0.19026
chr15:101260185-101260699	-0.0586205	-0.00436747	0.0532881	0.168225	-0.120605	0.262039	0.522408	0.818225	0.110343	0.420428	0.39163	0.159561				0.720003
chr15:101261148-101261435	-0.0177792	0.00248535	0.0362999	0.306764	-0.00764695	0.260117	0.815986	0.870627	0.162087	0.164199	0.949327	0.114867
chr15:101266121-101267277	-0.00444528	0.0347743	0.0665475	0.547344	0.123899	0.521754	0.952298	0.227455	0.188823	0.0128702	0.24396	0.0121058	0.988745	0.736869	0.689715	0.100593	0.586426	0.0910956
chr15:101267674-101267934	0.0517367	-0.00351236	-0.00907893	0.00713077	0.0509962	-0.0823307	0.562106	0.854028	0.745332	0.971084	0.700382	0.613503
chr15:101268264-101268617	-0.0414623	0.00418469	-0.00606239	-0.0982004	-0.0303905	-0.00221277	0.592283	0.783255	0.783174	0.604207	0.802603	0.987219
chr15:101276862-101277096	-0.0363907	0.0100397	0.0409771	0.454056	0.0296716	0.343154	0.57016	0.425844	0.0971144	0.0493017	0.791498	0.0225477
chr15:101277698-101277941	-0.0376397	0.0120744	-0.012061	-0.0485843	0.0422654	0.032186	0.555652	0.342329	0.520587	0.773137	0.698818	0.783497
chr15:101283058-101284592	-0.0397105	0.0236841	-0.00274502	0.0336973	0.0358244	0.110693	0.604094	0.343716	0.940725	0.719664	0.652456	0.400054	0.868595	0.828824	0.991122	0.895178	0.874891	0.681281
chr15:101285240-101285490	0.0120489	0.00443617	0.00527752	0.133391	0.0551228	0.0753533	0.865821	0.760748	0.812507	0.479717	0.634837	0.590924
chr15:101286568-101286836	-0.102823	0.0281712	-0.0241205	-0.0896029	0.0808176	0.120361	0.142625	0.0475514	0.287993	0.62987	0.51736	0.331903
chr15:101291946-101292281	-0.0664661	-0.0067038	0.00933688	-0.154601	-0.159874	-0.000690307	0.412905	0.654401	0.670834	0.433865	0.217623	0.996146
chr15:101296986-101297189	-0.0810418	0.00314604	-0.019828	-0.342074	-0.0998042	-0.11042	0.280861	0.817547	0.255841	0.0644635	0.402441	0.345161
chr15:101306457-101306948	-0.0563525	0.00793856	-0.00786927	-0.0964224	-0.0254434	0.0196156	0.522471	0.665167	0.772931	0.630704	0.846258	0.900637
chr15:101311450-101311685	-0.148503	-0.00146569	0.00257219	-0.29333	-0.229814	0.0028604	0.164501	0.939911	0.929587	0.200593	0.153123	0.986071
chr15:101313184-101313481	-0.0334902	0.0138713	-0.0163608	-0.0560131	0.0587878	0.017689	0.640451	0.348437	0.446492	0.757202	0.621719	0.892737
chr15:101315840-101316644	-0.305832	0.00897237	0.0504098	-0.0639312	-0.269446	0.285759	0.0416203	0.707964	0.271175	0.641527	0.103493	0.138051	0.294864		0.762154	0.856818	0.388164	0.392397
chr15:101327458-101327746	0.0440125	0.00524172	0.00969574	0.211096	0.0997704	0.0917522	0.638734	0.807182	0.773086	0.323402	0.477982	0.595866	0.88497			0.638836	0.779573
chr15:101327750-101328020	0.0592693	-0.0215441	0.0443854	0.22387	-0.06204	0.0676395	0.517618	0.282682	0.154651	0.303182	0.640215	0.687271
chr15:101329167-101330009	-0.18931	0.0290286	0.131625	0.462477	-0.0528072	0.90818	0.123567	0.276004	0.0280872	0.0627444	0.673849	0.00113404	0.488029			0.267314	0.885033	0.0196982
chr15:101330289-101330582	0.0597605	-0.0133114	-0.00591238	-0.0724644	-0.0134026	-0.155834	0.452797	0.402258	0.780801	0.694492	0.909644	0.283947
chr15:101337882-101338144	-0.139043	0.0335463	-0.0250411	-0.124345	0.0521001	0.143922	0.0928416	0.0455161	0.323771	0.528682	0.686888	0.302998
chr15:101339475-101340004	-0.137154	0.0165643	0.00650312	-0.0561301	-0.0674574	0.143963	0.218047	0.50445	0.86538	0.72762	0.589475	0.412432	0.612473			0.898665	0.843518	0.691327
chr15:101352909-101353422	0.26078	0.0330869	-0.0157013	0.84459	0.837279	0.135812	0.050862	0.222686	0.675672	0.00857412	0.00197499	0.443972	0.324937			0.0775963	0.0349217	0.715254
chr15:101360509-101360813	-0.00863744	-0.00709904	0.0109506	-0.0139884	-0.0687336	0.004705	0.913578	0.657397	0.645434	0.942017	0.580183	0.9748
chr15:101360879-101361099	0.00125732	-0.00471966	0.0331519	0.234591	-0.0358323	0.170325	0.986806	0.751838	0.173264	0.26027	0.761065	0.27406
chr15:101366517-101367208	-0.136369	0.0025452	0.151221	0.385341	-0.164695	0.710779	0.217525	0.909222	0.0102467	0.105352	0.274861	0.00627642	0.612015			0.358961	0.617888	0.0601366
chr15:101368901-101369373	-0.11154	0.016356	0.0543436	0.290335	-0.040616	0.502195	0.256896	0.4172	0.13045	0.204146	0.762307	0.021881				0.512144
chr15:101369976-101370624	-0.445686	0.0461036	0.0541869	0.0494654	-0.138034	0.7124	0.0115383	0.124177	0.216247	0.759598	0.329654	0.00626494	0.150174			0.913573	0.669574	0.0600732
chr15:101373998-101374273	0.0878314	-0.01473	-0.0337333	-0.243696	0.0226155	-0.340412	0.355136	0.466203	0.204024	0.251406	0.863948	0.0575737
chr15:101375604-101376568	-0.121051	0.0572897	0.0217556	0.171522	0.0564546	0.475181	0.253638	0.107806	0.595667	0.300558	0.615012	0.0351274	0.647273		0.907882	0.617957	0.856821	0.176644
chr15:101376615-101377053	-0.022649	0.0270897	0.0337409	0.483269	0.133833	0.443583	0.806231	0.256153	0.362687	0.0678177	0.359108	0.0437737	0.945788			0.279463	0.692859
chr15:101380187-101380512	-0.115068	0.00952902	-0.013962	-0.262474	-0.0934277	-0.00752965	0.197927	0.565495	0.557128	0.215052	0.481	0.958023
chr15:101380987-101381294	-0.0434197	0.0330782	-0.0208139	0.0849252	0.17831	0.144776	0.592188	0.0890666	0.454504	0.668058	0.21763	0.355404
chr15:101382709-101383534	-0.411954	-0.0196645	0.0219507	-0.738583	-0.853973	-0.0289049	0.0155544	0.410526	0.537885	0.0155523	0.00188596	0.864631	0.177881			0.113481	0.0339149	0.948674
chr15:101385115-101385982	-0.0969426	0.0158356	-0.000213075	-0.0446012	-0.0347601	0.100096	0.338094	0.526622	0.995663	0.762175	0.75972	0.541384	0.718295		0.999662	0.914647	0.920921	0.782641
chr15:101386182-101386424	-0.00114769	0.00688717	-0.0142757	-0.0360495	0.0477657	-0.0265892	0.989266	0.710406	0.603519	0.854662	0.716898	0.86612
chr15:101386668-101387038	-0.0513206	-0.00805387	-0.0141205	-0.343588	-0.144242	-0.158881	0.548189	0.632701	0.525493	0.112535	0.289043	0.28302
chr15:101389253-101389416	-0.0159019	0.0285567	-0.00295582	0.263679	0.196123	0.228341	0.841804	0.134597	0.916623	0.227529	0.179467	0.172696
chr15:101396771-101397059	-0.0783942	-0.0214602	0.0555033	0.0310075	-0.309694	0.165532	0.387133	0.18342	0.0336558	0.875121	0.0398932	0.327004
chr15:101406483-101406917	0.0799399	-0.00828944	0.0376597	0.425882	0.0552193	0.146088	0.361486	0.644628	0.19792	0.081627	0.665974	0.386148
chr15:101407080-101407379	0.0754227	0.00829026	-0.0219603	0.08431	0.192119	-0.0653108	0.350383	0.628703	0.374496	0.655936	0.161933	0.659095
chr15:101415162-101415457	-0.012248	-0.0102439	0.0566519	0.267543	-0.0947219	0.236024	0.888095	0.573206	0.0737936	0.233187	0.480682	0.191921
chr15:101438704-101438993	0.00527257	0.00204345	-0.0259909	-0.150848	0.0213447	-0.131284	0.95334	0.919403	0.389658	0.466067	0.87282	0.438146
chr15:101440172-101440443	-0.13343	0.0361656	-0.00559714	0.0533347	0.0648964	0.280775	0.136356	0.058698	0.844583	0.787854	0.627625	0.0944538
chr15:101458542-101458961	0.045968	-0.017074	0.0400496	0.190362	-0.0446908	0.0729214	0.623009	0.424836	0.237805	0.366803	0.739729	0.670344				0.675606
chr15:101466024-101466402	-0.081414	-0.000446088	-0.0117664	-0.279065	-0.122934	-0.0735278	0.388111	0.981214	0.667921	0.213	0.385264	0.647098
chr15:101474603-101474892	-0.114632	-0.00768982	-0.0262413	-0.687968	-0.247083	-0.259419	0.179362	0.593163	0.14039	0.00241353	0.07308	0.0477468
chr15:101479257-101480010	-0.0453637	0.0027336	-0.0174077	-0.155931	-0.0446619	-0.0612588	0.633573	0.905936	0.639999	0.415899	0.726324	0.7186	0.882627			0.716845	0.907475	0.882426
chr15:101482123-101482308	-0.0454668	-0.00846136	0.0366092	0.0651046	-0.133189	0.136826	0.613916	0.649335	0.225657	0.742532	0.344879	0.422765
chr15:101485378-101485599	-0.0624945	0.00846077	0.0284885	0.180104	-0.0287547	0.26295	0.445254	0.602264	0.292338	0.386726	0.819603	0.118481
chr15:101486392-101486678	0.0424896	0.00537852	9.14506e-05	0.16773	0.109575	0.0481076	0.593574	0.748706	0.997117	0.404109	0.395818	0.751497
chr15:101496978-101497262	-0.143748	0.0186558	0.0368587	0.179796	-0.0725185	0.388146	0.0614776	0.170579	0.17004	0.387166	0.56723	0.0128475
chr15:101520006-101520260	-0.00262594	-0.000429805	-0.0138084	-0.122958	-0.00713159	-0.0893484	0.974933	0.980403	0.578884	0.535302	0.955527	0.55842
chr15:101525562-101525776	-0.0061989	0.00572902	0.000589303	0.0730886	0.0404592	0.0626533	0.901424	0.554146	0.968215	0.610291	0.635907	0.530966
chr15:101532243-101532603	0.0053399	0.00668118	-0.00670771	0.0338235	0.0581395	0.0168857	0.948164	0.703548	0.797619	0.862397	0.653095	0.912624
chr15:101540818-101541145	0.0261081	0.00486016	0.00953926	0.215393	0.0810305	0.106658	0.715597	0.743559	0.679076	0.274412	0.490965	0.46057
chr15:101553133-101553556	-0.187364	0.00123878	0.00185034	-0.325761	-0.253148	0.0196049	0.111079	0.952585	0.953686	0.165895	0.133088	0.90726	0.466659			0.459097	0.439988
chr15:101555015-101555243	-0.051985	0.00373988	0.00546086	-0.0297095	-0.0507904	0.0723981	0.44549	0.768662	0.779887	0.867221	0.644778	0.568742
chr15:101562695-101562973	-0.0558396	0.00429564	0.0298367	0.178915	-0.0512957	0.239351	0.448927	0.756896	0.205584	0.373059	0.662373	0.115988
chr15:101564072-101564340	-0.0659257	0.0285885	-0.019514	0.0174337	0.122579	0.130285	0.383957	0.0865081	0.4326	0.926936	0.351986	0.359425
chr15:101571388-101571660	-0.0951665	0.0110311	0.0487414	0.340484	-0.0595872	0.394016	0.185026	0.3944	0.0637089	0.135013	0.620767	0.0128916
chr15:101624641-101624934	0.0124193	0.0255544	-0.0207825	0.139106	0.225512	0.0829648	0.876673	0.182778	0.452954	0.488543	0.132512	0.591803
chr15:101652666-101653556	0.709769	-0.00101424	0.01256	1.17819	0.873168	0.0461727	0.00134581	0.965476	0.746335	0.000570874	0.00163612	0.777875	0.0419142	0.996576	0.950493	0.0119386	0.0308211	0.910315
chr15:101692262-101692687	0.0398399	-0.00960385	0.0114231	0.0756082	-0.0159853	-0.0137885	0.603511	0.525627	0.60434	0.688226	0.890078	0.923837
chr15:101697326-101697690	-0.125643	-0.0234759	-0.0238501	-0.840188	-0.444105	-0.340708	0.229386	0.267049	0.358529	0.00503534	0.0253199	0.0600606				0.0548957
chr15:101704833-101705152	-0.0593707	0.00700319	-0.0130488	-0.172919	-0.0353822	-0.0246695	0.424723	0.624805	0.518364	0.35169	0.764398	0.847265
chr15:101707282-101707535	-0.115024	0.0228357	-0.00144196	0.0055051	0.0114808	0.210977	0.114929	0.102888	0.951569	0.976941	0.925316	0.121074
chr15:101708666-101708850	0.0731071	-0.00893996	-0.043997	-0.38386	0.0405652	-0.390058	0.371376	0.587206	0.0253236	0.0460109	0.738454	0.00738194
chr15:101713523-101714077	0.0241965	0.0602666	0.0455769	1.18995	0.497544	0.817375	0.78942	0.0423621	0.253655	0.000774376	0.0203658	0.00214098	0.940809			0.0148394	0.156722
chr15:101730999-101731184	0.0227226	0.0121417	-0.0187236	0.0324061	0.140248	-0.0166875	0.727003	0.383079	0.341454	0.845842	0.224047	0.892115
chr15:101742501-101743428	-0.013218	0.000986621	0.00549479	0.00605196	-0.0117669	0.0285574	0.881514	0.966471	0.888755	0.966802	0.916858	0.85504	0.96759		0.980853	0.989182	0.974377	0.944284
chr15:101758892-101759038	-0.00316416	0.00433012	0.00553264	0.112287	0.033436	0.0833257	0.946077	0.629752	0.690506	0.414816	0.675546	0.381711
chr15:101772624-101772978	-0.0189087	-0.00585596	-0.00603968	-0.131033	-0.0649711	-0.0776851	0.838509	0.784173	0.851125	0.515898	0.633651	0.649954	0.954721			0.785649	0.866156
chr15:101778736-101779037	0.0607699	-0.0164199	0.0142145	0.0647184	-0.0373462	-0.0559444	0.454412	0.307807	0.53289	0.735027	0.752906	0.708747
chr15:101795643-101795914	-0.0506774	-0.00509401	0.00522415	-0.137397	-0.121457	-0.0127681	0.512449	0.726466	0.805725	0.474145	0.323966	0.926731
chr15:101797005-101797543	-0.0705331	-0.00566991	-0.00196702	-0.216394	-0.144862	-0.0548717	0.467429	0.785975	0.949638	0.315685	0.326296	0.74522				0.632154
chr15:101797569-101797771	0.0374102	0.00178949	0.00117902	0.125368	0.073662	0.0240186	0.60647	0.904005	0.957519	0.50248	0.528593	0.863638
chr15:101802545-101802764	0.0193703	-0.00218064	0.0160094	0.144958	0.013028	0.0765896	0.816159	0.900639	0.553106	0.477647	0.91842	0.631037
chr15:101823928-101824218	-0.0693797	-9.39064e-05	-0.00596944	-0.215496	-0.107737	-0.0402774	0.378387	0.994861	0.770617	0.268184	0.384551	0.762699
chr15:101845960-101846647	-0.193013	0.0090369	-0.0214219	-0.423784	-0.175181	-0.0386772	0.116828	0.695053	0.553769	0.0918405	0.249595	0.820267	0.476775			0.331678	0.59157	0.930095
chr15:101847158-101847380	-0.000372016	0.0298587	-0.0410125	-0.0419576	0.248889	-0.0300701	0.996007	0.0959145	0.0858243	0.816842	0.0898887	0.822871
chr15:101856816-101857323	-0.131521	-0.0154423	0.0307006	-0.198781	-0.358215	0.0433489	0.211761	0.449072	0.328135	0.349781	0.0517715	0.796503				0.660615
chr15:101859323-101859793	0.0200899	0.0111778	-0.0148448	0.0484373	0.103956	0.00689407	0.827243	0.607085	0.653243	0.803118	0.461601	0.967381	0.951522			0.930928	0.768834
chr15:101859918-101860426	-0.0771176	0.0247576	-0.0309951	-0.120521	0.0320178	0.018783	0.438218	0.317975	0.400923	0.532595	0.805584	0.91193	0.787143			0.796334	0.936842	0.967065
chr15:101869393-101870095	0.153461	0.016998	-0.0721687	0.0505414	0.405092	-0.174475	0.181684	0.495325	0.114549	0.776244	0.045526	0.337643	0.570977			0.920467	0.249298	0.627217
chr15:101872423-101872640	-0.119633	-0.000466654	0.00957251	-0.201074	-0.189892	0.0606529	0.119733	0.970366	0.618229	0.296227	0.121088	0.636472
chr15:101873358-101873597	-0.00224631	0.0203126	-0.0168538	0.0844234	0.156907	0.0676677	0.976992	0.251809	0.515861	0.663802	0.253492	0.649674
chr15:101877730-101877950	0.0137083	0.00082562	0.0279893	0.306604	0.0281035	0.191272	0.849194	0.95454	0.237817	0.146649	0.80655	0.209173
chr15:101884507-101884793	-0.106537	0.00531196	-0.0184311	-0.337787	-0.11429	-0.07054	0.250485	0.762697	0.459088	0.133347	0.405278	0.638087
chr15:101885236-101885490	0.00504093	-0.00425153	0.00667345	0.0175473	-0.0267196	0.00381678	0.943602	0.760395	0.74629	0.922797	0.811736	0.977489
chr15:101909153-101909414	0.131481	-0.00610435	-0.00107324	0.25053	0.163254	-0.0620341	0.0681614	0.688902	0.960713	0.165187	0.144113	0.661583
chr15:101909913-101910200	-0.0058304	0.0221709	-0.0215081	0.0545482	0.158903	0.0526213	0.943143	0.242074	0.433682	0.780796	0.262111	0.732842
chr15:101942894-101943202	-0.036101	0.00121287	0.0217129	0.11424	-0.0461683	0.15371	0.626322	0.932334	0.343274	0.554661	0.693864	0.295809
chr15:101961055-101961441	-0.0361539	-0.0087683	-0.0126096	-0.300625	-0.128304	-0.155816	0.647485	0.562766	0.504942	0.120397	0.307661	0.238467
chr15:101965945-101966179	-0.10471	0.0249719	-0.00216561	0.0561268	0.048648	0.229885	0.135962	0.0718117	0.927267	0.76819	0.690979	0.0897508
chr15:101967197-101967399	-0.112565	-0.00123272	-0.0203832	-0.455788	-0.183018	-0.150063	0.18875	0.933752	0.265	0.026255	0.173901	0.230502
chr15:101972990-101973278	0.0144683	-0.0092552	0.0212512	0.0947177	-0.0480689	0.0479074	0.861959	0.588091	0.413983	0.634643	0.703953	0.760768
chr15:101973334-101973978	0.0315122	0.0294308	-0.131001	-0.24991	0.232485	-0.290064	0.735933	0.281513	0.0168974	0.244362	0.154588	0.146891	0.922845			0.559306	0.473835	0.406898
chr15:101974036-101974285	-0.035726	0.00356214	-0.0288742	-0.256151	-0.0273713	-0.135642	0.699285	0.862672	0.344777	0.24936	0.837861	0.42476
chr15:101974429-101974659	-0.101836	0.0174415	0.0338871	0.257293	-0.0152246	0.387589	0.19027	0.241611	0.20434	0.233865	0.901844	0.0206741
chr15:101976971-101977886	-0.152822	0.0194058	0.0550504	0.161392	-0.0696311	0.489907	0.178108	0.417932	0.186246	0.403871	0.602881	0.033553	0.56723			0.707018	0.850352	0.171758
chr15:101983434-101983794	-0.117103	0.0140717	0.0202207	0.0469546	-0.0616641	0.249404	0.225587	0.459982	0.504879	0.811622	0.647455	0.164971
chr15:101983839-101984958	0.0200264	0.0171319	-0.0763849	-0.0668546	0.105197	-0.113762	0.801484	0.477905	0.15187	0.585009	0.333604	0.438966	0.944506	0.894333	0.644867	0.826818	0.673112	0.711678
chr15:101985570-101985801	0.0287989	-0.00345839	0.0411261	0.45636	0.0155175	0.26026	0.661128	0.785835	0.061392	0.0366276	0.8792	0.088567
chr15:101988170-101988438	0.0134341	0.0214211	-0.0590234	-0.130086	0.160108	-0.134273	0.88471	0.364429	0.112989	0.520837	0.287977	0.443332	0.968532			0.78897	0.630703
chr15:102003944-102004238	0.0387194	0.00293029	0.00553515	0.189987	0.0864148	0.0640817	0.562889	0.830939	0.791013	0.300488	0.432844	0.633216
chr15:102004550-102004779	0.0170111	-0.0331641	0.0475733	0.0506805	-0.27421	0.00701914	0.818987	0.0117416	0.0118454	0.785775	0.0189759	0.960385
chr15:102006882-102007166	-0.162121	0.00767069	0.0145403	-0.128121	-0.1745	0.162665	0.0850093	0.626336	0.564457	0.527099	0.215106	0.292641
chr15:102007326-102007586	-0.049488	0.00898654	-0.00988217	-0.0926625	-0.00603725	0.0173392	0.523893	0.564159	0.66672	0.627101	0.960494	0.901781
chr15:102008507-102008814	-0.106197	0.0123599	-0.00109488	-0.0986362	-0.0607052	0.101607	0.23474	0.475413	0.966655	0.621533	0.642379	0.51272
chr15:102052093-102052568	-0.167044	0.0496133	-0.0173206	-0.024277	0.0559002	0.247797	0.129227	0.0600403	0.606248	0.899128	0.679491	0.183786	0.49628			0.966926	0.887385
chr15:102063418-102063660	-0.0786429	0.020041	0.00325267	0.0718071	0.0312426	0.20096	0.344098	0.246724	0.9026	0.7165	0.807554	0.209606
chr15:102064086-102064474	-0.0193984	-0.00844225	0.0312219	0.116857	-0.0985454	0.124989	0.802529	0.566432	0.182345	0.55358	0.414445	0.411368
chr15:102065507-102066260	-0.12862	0.000508026	-0.00208876	-0.211117	-0.159289	-0.00508035	0.230494	0.982679	0.957612	0.241962	0.247577	0.973726	0.624974		0.994532	0.556531	0.589716	0.991223
chr15:102073213-102074965	-0.215321	0.0652143	-0.029849	-0.086051	-0.0112863	0.0809649	0.0427686	0.0800598	0.400695	0.279418	0.818296	0.397776	0.298724	0.516975	0.838321	0.596473	0.941742	0.679561
chr15:102078131-102078303	-0.00248375	0.0180155	0.0046853	0.264601	0.142659	0.195768	0.973042	0.268223	0.853307	0.207612	0.272653	0.205237
chr15:102085848-102086080	-0.00341951	0.00477138	0.0234912	0.273423	0.0340024	0.200164	0.960859	0.733422	0.312243	0.183578	0.765231	0.17814
chr15:102087653-102087892	0.0597368	0.0102917	-0.00831759	0.199861	0.182609	0.0381115	0.424552	0.529086	0.731314	0.305112	0.161311	0.793408
chr15:102092474-102092702	-0.0309034	0.0317621	-0.0379434	-0.0398295	0.257231	0.024849	0.621975	0.029956	0.0642113	0.809784	0.0608087	0.825273
chr15:102093107-102093408	0.0124131	-0.00160597	0.0430854	0.413717	0.00619911	0.26661	0.870046	0.915772	0.100657	0.0776308	0.958134	0.112331
chr15:102097814-102098090	-0.0192048	0.0117765	-0.0114297	-0.00343315	0.0584126	0.0311389	0.813056	0.499033	0.657325	0.985871	0.650818	0.836741
chr15:102099777-102101531	-0.361882	0.028398	0.32507	0.303374	-0.143925	0.945291	0.0216739	0.298244	0.00383946	0.0824742	0.219366	8.22859e-05	0.21227	0.795757	0.166293	0.311956	0.557931	0.0032792
chr15:102101589-102104298	-0.140212	0.102531	0.370006	0.973885	0.0674347	1.23415	0.177639	0.0433598	0.00226577	0.000132041	0.475546	4.7216e-07	0.566562	0.39457	0.130757	0.00404023	0.778075	8.46386e-05
chr15:102105199-102106148	0.0478243	-0.0152605	0.226033	0.939055	-0.0176603	0.591696	0.615334	0.531399	0.0031468	0.00353139	0.888137	0.0160027	0.874016		0.151978	0.0431545	0.966387	0.10863
chr15:102106315-102106484	-0.0332611	-0.00529495	0.0441537	0.1722	-0.0888955	0.207055	0.706731	0.774589	0.157945	0.411731	0.511923	0.243432
chr15:102106796-102107179	-0.0500508	-0.014114	0.0248031	-0.0719635	-0.178632	0.021002	0.599375	0.516233	0.457525	0.707794	0.245272	0.901418	0.866643			0.889637	0.587713
chr15:102107922-102108770	0.00648002	0.00573548	0.0079148	0.0853872	0.0382762	0.0731948	0.94321	0.808558	0.837978	0.605156	0.752358	0.657554	0.985911			0.837987	0.917909	0.850447
chr15:102108904-102109545	0.0135908	0.133233	-0.142933	0.0303895	0.659987	0.00713109	0.882245	0.0131254	0.0219148	0.853907	0.00769526	0.965394	0.967809			0.949877	0.0863965	0.988188
chr15:102111046-102111693	-0.0555872	0.0109673	-0.0348524	-0.220663	-0.0113267	-0.0867895	0.56528	0.635133	0.346662	0.296765	0.929984	0.616262	0.851757			0.613991	0.978299	0.827832
chr15:102112604-102112798	-0.0206779	0.0140852	-0.0472474	-0.272531	0.0655873	-0.167215	0.814125	0.478795	0.100346	0.212589	0.627498	0.302261
chr15:102113754-102114057	0.0250226	-0.00259079	-0.0093698	-0.0440607	0.0187095	-0.0786843	0.768032	0.885359	0.721176	0.822143	0.884468	0.617463
chr15:102115556-102118006	-0.445042	-0.215763	-0.02291	-1.24295	-1.0665	-0.621016	0.00417595	0.0101462	0.544881	1.39521e-08	9.62576e-08	0.00217726	0.0843132	0.194155	0.894393	3.16726e-06	2.12723e-05	0.0305215
chr15:102118137-102118695	-0.0033882	-0.0307458	0.015446	-0.155734	-0.202855	-0.130152	0.970961	0.219036	0.647969	0.43796	0.20216	0.462535	0.993321			0.7329	0.537032
chr15:102118905-102120736	0.0693721	-0.000230761	-0.0398455	-0.0119117	0.0733506	-0.124063	0.391299	0.990443	0.355482	0.894061	0.403716	0.344367	0.756066	0.9986	0.813391	0.965003	0.726741	0.633784
chr15:102120873-102121207	-0.0676097	0.000991147	0.022066	0.0112007	-0.0897956	0.127619	0.480107	0.961448	0.501421	0.953338	0.518872	0.465068				0.985042
chr15:102126107-102127126	0.111017	-0.0139075	0.0585289	0.353487	0.0530396	0.0960117	0.266756	0.56365	0.228268	0.0826482	0.611637	0.509511	0.658724	0.922739	0.730156	0.312396	0.855288	0.761937
chr15:102130309-102130529	-0.0841051	0.0256501	0.0309598	0.457989	0.0965659	0.424176	0.194169	0.0536674	0.243601	0.0536428	0.433645	0.00492518
