## Additional file 5 for "Genome binding properties of Zic transcription factors underlie their changing functions during neuronal maturation" (part 12 of 36)

### Sheet: in-vitro CUTNRUN Results (continued)
Zic CUTNRUN Peak Sequence	Log2FC 3v1	Log2FC 5v3	Log2FC 7v5	Log2FC 7v1	Log2FC 5v1	Log2FC 7v3	p-value 3v1	p-value 5v3	p-value 7v5	p-value 7v1	p-value 5v1	p-value 7v3	Adjusted p-value 3v1	Adjusted p-value 5v3	Adjusted p-value 7v5	Adjusted p-value 7v1	Adjusted p-value 5v1	Adjusted p-value 7v3
chr15:102135370-102136994	0.0797121	0.00189668	-0.00385432	0.0877948	0.094572	-0.000722153	0.298109	0.907659	0.904962	0.321622	0.252666	0.993603	0.686634	0.988747	0.984979	0.637133	0.595178	0.997492
chr15:102137132-102137363	0.0601871	0.00305054	-0.0153729	0.0473004	0.117182	-0.0667436	0.477279	0.864025	0.556635	0.807661	0.381875	0.667073
chr15:102141811-102142125	0.00754274	-0.0166181	0.0225303	0.00799528	-0.126108	-0.00745303	0.921634	0.251284	0.285808	0.966149	0.286204	0.958757
chr15:102143964-102144228	-0.124775	0.0398476	-0.00955354	0.14004	0.150222	0.323975	0.104447	0.015964	0.734259	0.492085	0.287874	0.0344506
chr15:102144322-102145017	0.0741555	-0.00437975	0.0866807	0.765107	0.0738568	0.366906	0.452375	0.844295	0.0592442	0.0137161	0.588626	0.0835787	0.794946			0.104667	0.843032	0.294925
chr15:102145213-102145709	0.0156557	0.0192325	0.0610139	0.90847	0.171332	0.595303	0.852852	0.328488	0.0874841	0.00449983	0.240364	0.00852037				0.050842
chr15:102146825-102147189	-0.0194958	-0.00358208	0.0230211	0.0625637	-0.0507281	0.090425	0.833632	0.866584	0.50006	0.743098	0.707012	0.601317	0.953357			0.905782	0.89932
chr15:102157057-102157388	-0.123581	0.0157606	0.0124107	0.00707196	-0.0578429	0.222626	0.171219	0.358602	0.646876	0.971318	0.658308	0.176766
chr15:102178336-102178600	-0.0614009	0.015798	-0.022983	-0.135497	0.0168971	-0.00305048	0.501313	0.432352	0.442036	0.508889	0.89876	0.98497				0.780926
chr15:102195483-102195804	-0.0313756	-0.00210653	0.0090638	-0.0208837	-0.0666092	0.0409597	0.65254	0.87085	0.64214	0.907205	0.546789	0.753157
chr15:102200601-102200883	-0.0247928	0.0209287	0.000532692	0.207205	0.132089	0.196473	0.731201	0.188131	0.982962	0.306228	0.305513	0.189982
chr15:102202816-102205360	-0.175196	0.0468256	0.00751766	0.00221731	-0.0121148	0.246483	0.0853075	0.138555	0.818702	0.973422	0.837136	0.0930306	0.416449	0.633246	0.964964	0.991632	0.947931	0.313854
chr15:102205513-102206155	-0.0292882	0.00141125	-0.026285	-0.187834	-0.0310454	-0.112856	0.754081	0.951421	0.487389	0.344934	0.805326	0.518291	0.929436			0.65672	0.936743	0.767695
chr15:102207249-102207476	-0.0498935	-0.0084496	0.00678168	-0.1676	-0.147347	-0.0349172	0.479657	0.481214	0.687837	0.347936	0.17722	0.776231
chr15:102224124-102224355	-0.135056	0.000129062	0.0279922	-0.066789	-0.193935	0.156039	0.200134	0.994848	0.388887	0.731029	0.212157	0.376458				0.900324
chr15:102224362-102225154	-0.188904	0.0153902	0.0234931	-0.0411285	-0.117215	0.220984	0.12498	0.535756	0.561149	0.783175	0.373072	0.232856	0.489755		0.899194	0.923516	0.703423	0.520276
chr15:102227449-102227856	0.168554	0.0019222	-0.0136011	0.274923	0.281098	-0.0626454	0.0894429	0.920594	0.635188	0.207665	0.0760107	0.700418
chr15:102233551-102233797	-0.00385912	0.00516559	0.0588587	0.629617	0.0349904	0.43894	0.959506	0.74069	0.045916	0.0195273	0.77368	0.0202995
chr15:102239174-102239496	-0.152386	0.00655062	0.0173015	-0.0923441	-0.152501	0.139182	0.178599	0.768299	0.626591	0.618837	0.305047	0.434911	0.567676			0.844982	0.647443
chr15:102244912-102245130	0.199138	-0.0179191	0.0391834	0.715662	0.114892	0.103733	0.00754705	0.174337	0.0550701	0.00137491	0.221271	0.484761
chr15:102245418-102245663	-0.0991478	-1.04936e-05	0.0562443	0.177577	-0.147718	0.349268	0.282388	0.999515	0.0727217	0.398982	0.293736	0.066146
chr15:102245856-102248284	0.028106	0.116742	0.0421951	0.737415	0.43515	0.598397	0.681819	0.0348542	0.301791	0.000396487	0.0110014	0.0018929	0.901111	0.35599	0.781606	0.0090941	0.10812	0.0277958
chr15:102248564-102248835	-0.0105193	-0.00216331	0.0466002	0.305066	-0.0314813	0.257596	0.902281	0.904196	0.133276	0.184573	0.808695	0.155702
chr15:102252380-102252643	-0.0466119	-0.0159152	0.017797	-0.153948	-0.20558	-0.0332642	0.553114	0.233128	0.348367	0.42682	0.0896032	0.811647
chr15:102257104-102257366	-0.0920432	0.01725	0.0428332	0.287619	-0.0100236	0.438968	0.321563	0.372695	0.198113	0.207939	0.939668	0.0325969
chr15:102257540-102258064	-0.137592	0.019856	0.0574615	0.277718	-0.0488851	0.559978	0.185948	0.346548	0.124207	0.218302	0.717357	0.0146037	0.576266			0.529798	0.903339
chr15:102258891-102259227	-0.0686465	0.00500709	-0.00793891	-0.166545	-0.064853	-0.00603816	0.400975	0.752672	0.73265	0.402262	0.606722	0.966347
chr15:102278791-102280330	0.198415	-0.0128057	0.00797805	0.150867	0.0958288	-0.0389522	0.063156	0.493271	0.804427	0.165536	0.248851	0.670893	0.363259	0.899244	0.962833	0.45847	0.590667	0.857153
chr15:102295895-102296536	-0.0900174	-0.0286482	0.0313103	-0.207981	-0.378557	-0.0387129	0.37192	0.290237	0.433941	0.277557	0.0539973	0.812823	0.74231			0.594414	0.272575	0.926249
chr15:102308503-102308760	0.0539351	0.00613372	-0.00268321	0.19522	0.138931	0.0398025	0.409197	0.657961	0.896969	0.273187	0.213193	0.762521
chr15:102316295-102316577	0.0418112	0.0113355	-0.0105954	0.115101	0.135119	0.029892	0.660076	0.624296	0.76773	0.548756	0.352723	0.860236	0.893748			0.80628	0.687955	0.946445
chr15:102322481-102322701	0.0516131	0.0209946	-0.0420897	-0.0721801	0.268613	-0.130856	0.498502	0.233007	0.0527667	0.675649	0.066318	0.321638
chr15:102323784-102324017	0.0725296	0.00472267	-0.0131992	0.125708	0.157511	-0.0454219	0.227068	0.715359	0.472187	0.418924	0.125351	0.70572
chr15:102325188-102325487	0.0816127	-0.026598	0.041179	0.217596	-0.0839314	0.021117	0.355017	0.131898	0.113203	0.305731	0.498929	0.895031
chr15:102325951-102326589	-0.0310598	-0.0421312	0.076915	-0.00969406	-0.324624	0.0428738	0.737644	0.155979	0.102952	0.951724	0.0796814	0.794052	0.923231		0.567263	0.984428	0.336763	0.918222
chr15:102331409-102332121	0.00513947	0.0214822	0.00474545	0.180683	0.119162	0.162679	0.95469	0.408751	0.903319	0.319717	0.371597	0.353308	0.989378		0.984132	0.635719	0.702258	0.641653
chr15:102350254-102351243	-0.024217	0.0576514	-0.0474281	0.0252731	0.17478	0.0694117	0.771798	0.11543	0.302367	0.836328	0.189445	0.633349	0.935444		0.781786	0.94345	0.521994	0.837152
chr15:102355349-102356513	-0.46229	0.0353221	0.069145	0.0229072	-0.188274	0.644892	0.0116168	0.227479	0.163009	0.8655	0.197396	0.0098717	0.150758		0.656856	0.954179	0.531144	0.0800782
chr15:102358217-102358642	-0.052654	0.00514082	0.0646097	0.294245	-0.0400659	0.386033	0.583213	0.815014	0.12149	0.189247	0.762917	0.0713842	0.860511			0.492579	0.922112
chr15:102358743-102358961	-0.0499192	0.00816666	0.0228103	0.138559	-0.0148986	0.209945	0.572044	0.661178	0.446356	0.500159	0.909789	0.231246
chr15:102359160-102359404	0.106718	-0.00534031	-0.00510453	0.126942	0.114943	-0.0731202	0.263649	0.784651	0.859586	0.533151	0.407	0.657954
chr15:102362706-102362928	-0.013967	0.00686853	0.0739844	0.744642	0.0312033	0.54996	0.861728	0.681709	0.0262196	0.0112195	0.805008	0.00887154
chr15:102368106-102368453	-0.0564016	0.0278406	-0.0127315	0.0760467	0.122271	0.161054	0.479686	0.121946	0.632257	0.698789	0.365974	0.296026
chr15:102373227-102373508	-0.09075	0.0231804	-0.00422174	0.0488906	0.0555991	0.199098	0.186699	0.090745	0.854801	0.794635	0.645959	0.132633
chr15:102376624-102377754	-0.0441755	0.0092248	0.0884115	0.256255	-0.0102201	0.400841	0.598223	0.68715	0.118138	0.133661	0.911662	0.0477414	0.86589	0.949196	0.598471	0.409293	0.972993	0.211965
chr15:102377951-102378495	-0.058592	0.00267333	0.0409424	0.126907	-0.064492	0.234159	0.543321	0.902174	0.273882	0.51383	0.6344	0.218888	0.842356			0.784282	0.866623	0.50349
chr15:102380621-102380926	0.00803774	0.0229806	-0.00311447	0.311039	0.215547	0.199819	0.897625	0.111523	0.892131	0.113456	0.082839	0.149171
chr15:102381623-102382069	-0.025774	0.00564728	-0.00886617	-0.048078	-0.00295643	-0.00177435	0.783112	0.80702	0.808389	0.786053	0.981367	0.99159	0.939217			0.924848	0.994364	0.997054
chr15:102389188-102389496	0.0305699	-0.00694825	0.0420807	0.362976	-0.00773823	0.198634	0.700281	0.664347	0.114674	0.113857	0.948839	0.228993
chr15:102399305-102400212	0.0415026	0.01693	0.358399	1.44373	0.160647	1.13023	0.654929	0.501227	0.00087491	7.09425e-06	0.261779	5.9299e-05	0.891702		0.0896089	0.000452105	0.605148	0.00264783
chr15:102404634-102407546	-0.0590889	0.00386545	0.305613	0.27834	-0.0208594	0.449101	0.326201	0.711407	0.00317037	0.015456	0.550139	0.000816021	0.708519	0.955793	0.152043	0.113096	0.822241	0.0156463
chr15:102410078-102410304	0.030441	-0.0139305	0.0330452	0.2011	-0.0699152	0.0895456	0.681788	0.315872	0.124614	0.311496	0.527116	0.541224
chr15:102438873-102439187	-0.0331341	-0.000513714	0.0305092	0.197828	-0.0558652	0.205172	0.630355	0.967695	0.151926	0.312771	0.609773	0.152277
chr15:102441822-102442053	0.0576158	-0.00559082	-3.4256e-05	0.066739	0.0437815	-0.0502289	0.453159	0.717194	0.998761	0.718357	0.7087	0.725015
chr15:102442396-102442961	0.0140917	0.0305096	-0.0645235	-0.0658673	0.215304	-0.0837612	0.879925	0.243218	0.117164	0.727574	0.182961	0.628114	0.967189			0.898665	0.514024	0.833982
chr15:102450796-102451095	0.00630229	-0.0056856	0.0226467	0.150343	-0.0375047	0.0973738	0.927523	0.666525	0.271365	0.422735	0.728489	0.480296
chr15:102458678-102459418	0.21261	-0.0042516	0.0124286	0.39426	0.228449	0.0209566	0.0977516	0.855993	0.755597	0.0832518	0.147035	0.889524	0.440072		0.951908	0.313651	0.462249	0.958292
chr15:102470076-102472314	-0.0496259	0.0380668	0.00391514	0.0666717	0.0477758	0.196421	0.499039	0.187343	0.907935	0.443841	0.509096	0.158098	0.820817	0.695489	0.985202	0.737357	0.797767	0.423749
chr15:102501044-102501301	0.0071437	-0.00483025	0.0232094	0.164247	-0.0283803	0.106678	0.920566	0.728434	0.287262	0.39395	0.799858	0.45463
chr15:102501792-102501997	0.179246	-0.0135951	-0.0206855	0.0310053	0.153755	-0.247495	0.0509425	0.43974	0.351115	0.861433	0.228254	0.107952
chr15:102509824-102512377	-0.0295167	-0.0100397	-0.0364734	-0.29201	-0.0807511	-0.204397	0.696954	0.639531	0.395552	0.0902085	0.391693	0.189289	0.906254	0.937637	0.834127	0.328117	0.71811	0.466528
chr15:102515552-102520242	-0.14872	0.0274723	0.0238628	0.0160221	-0.0196006	0.269127	0.0782293	0.199362	0.424221	0.722811	0.645958	0.0382407	0.399584	0.709102	0.847709	0.896701	0.872019	0.186045
chr15:102520302-102520803	-0.089258	0.0125823	-0.0150176	-0.145637	-0.0410451	0.0158833	0.378535	0.582579	0.668361	0.461417	0.754835	0.925467	0.747482			0.749506	0.918996
chr15:102521405-102521642	-0.00676474	0.0130972	0.000154536	0.123542	0.0837683	0.110668	0.936936	0.493315	0.995736	0.54396	0.536057	0.501624
chr15:102521785-102522098	-0.0793634	0.0121554	0.0473759	0.318783	-0.0260522	0.425625	0.364329	0.490649	0.13052	0.169852	0.841328	0.0301975
chr15:102523313-102523778	0.0393892	-0.0148013	0.0489375	0.326121	-0.0537622	0.162508	0.640849	0.388674	0.0831902	0.155976	0.667361	0.335373
chr15:102524261-102524440	-0.0248034	0.00529624	-0.00627792	-0.0459869	0.00171297	0.00722705	0.766685	0.762404	0.809004	0.814495	0.989349	0.962445
chr15:102524831-102525098	0.0806347	0.0334482	-0.0150926	0.422522	0.436173	0.154258	0.403411	0.181153	0.662211	0.0952008	0.0312294	0.387839	0.763488			0.338728	0.201274
chr15:102525128-102525521	0.113179	0.0132239	-0.0736308	-0.053275	0.287958	-0.240839	0.283144	0.574165	0.0782341	0.779987	0.10439	0.207281	0.67331			0.922188	0.389639	0.48982
chr15:102531707-102531903	0.121972	-0.0436247	0.00621066	-0.0886143	-0.0954749	-0.28308	0.239539	0.0757189	0.828443	0.658302	0.489839	0.134904
chr15:102531921-102533075	0.203445	-0.0348698	0.00659819	0.0717709	0.0424211	-0.141031	0.0862776	0.230253	0.86246	0.517173	0.629903	0.319138	0.417844	0.740749	0.97503	0.78657	0.86444	0.610557
chr15:102533315-102533633	0.0486715	-0.0117463	-0.00676604	-0.062735	-0.00976549	-0.135521	0.593949	0.556473	0.811537	0.752308	0.941041	0.422467
chr15:102534255-102534590	-0.00110534	0.00733404	-0.00415086	0.040978	0.048529	0.0357795	0.990079	0.712768	0.890368	0.835451	0.717941	0.828445
chr15:102537934-102538272	0.00507049	0.00115809	-0.000988144	0.0176239	0.016999	0.00418465	0.946573	0.939936	0.965327	0.925053	0.886819	0.976571
chr15:102544436-102545369	0.0371092	0.00268302	-0.0849668	-0.219979	0.060047	-0.306443	0.676647	0.908358	0.103525	0.242073	0.597775	0.123777	0.89958		0.568791	0.556558	0.847541	0.369375
chr15:102545571-102545839	0.00219092	-0.00882047	0.0407385	0.176229	-0.0560343	0.142703	0.98077	0.665555	0.228166	0.398753	0.678733	0.41819				0.70298
chr15:102546243-102548362	0.0567253	-0.000177995	-0.0639406	-0.0544965	0.0566434	-0.184298	0.451176	0.992136	0.195813	0.541829	0.462675	0.187854	0.794384	0.9986	0.697815	0.802315	0.769743	0.464268
chr15:102549702-102549924	0.015408	-0.00508543	-0.0161276	-0.173446	-0.0162793	-0.148695	0.843127	0.745003	0.415723	0.343161	0.892049	0.269585
chr15:102561510-102562032	0.0509279	-0.0139539	0.0126601	0.0583809	-0.0275295	-0.0421413	0.552277	0.432198	0.621549	0.76649	0.82728	0.78886
chr15:102564167-102564455	0.0712553	0.00931137	-0.00609676	0.240615	0.194494	0.0443376	0.343664	0.567264	0.80163	0.226165	0.136853	0.762133
chr15:102580185-102580419	0.00696691	0.0292945	-0.0244964	0.156933	0.265234	0.100572	0.920526	0.0843564	0.325753	0.409373	0.0639887	0.473246
chr15:102583507-102584535	0.0767173	-0.201195	-0.0324463	-0.797915	-0.389094	-0.92076	0.411509	0.00584302	0.434028	0.00768437	0.045556	0.000780389	0.769069		0.850811	0.0723276	0.249414	0.0151576
chr15:102585580-102585859	-0.0536506	0.000626512	0.000510695	-0.109775	-0.0765799	0.00869692	0.519068	0.96954	0.983242	0.578975	0.551418	0.953467
chr15:102624126-102626184	0.0774852	-0.000748838	0.062036	0.351184	0.0583798	0.129504	0.242365	0.947556	0.144995	0.0105829	0.276533	0.15839	0.63678	0.994859	0.637705	0.0889298	0.619485	0.424232
chr15:102635617-102635802	0.0915834	-0.0231258	0.00912129	0.0224407	-0.0324819	-0.1354	0.317815	0.227837	0.725471	0.908834	0.799367	0.410004
chr15:102635967-102636208	-0.0435103	-0.00475494	0.00848369	-0.081374	-0.101625	0.0100289	0.62064	0.791903	0.753126	0.683741	0.454099	0.949678
chr15:102656777-102657244	-0.189129	0.0417368	0.0206936	0.126986	0.00561208	0.486113	0.101346	0.099988	0.555365	0.518178	0.966141	0.0286621	0.446842			0.787108	0.990455
chr15:102657703-102658133	0.0176431	-0.0144357	0.0889395	0.577196	-0.079469	0.37569	0.839822	0.433463	0.0127671	0.0372848	0.547547	0.0622041
chr15:102659694-102660017	0.191441	-0.00858221	0.0459809	0.778266	0.237666	0.188889	0.0253446	0.637166	0.132311	0.00272962	0.0652477	0.278379
chr15:102662789-102663286	0.00297862	0.0231511	0.0733277	1.03823	0.177867	0.728562	0.971908	0.25096	0.0521836	0.00193978	0.228689	0.00263923	0.993357			0.0284967	0.569568
chr15:102665053-102665306	0.0265077	-0.00301183	0.00120798	0.037062	0.0167731	-0.0198664	0.707471	0.829315	0.95236	0.834858	0.879741	0.881562
chr15:102665581-102666002	-0.0993739	0.00728078	-0.0277963	-0.339521	-0.0859106	-0.0910442	0.330125	0.737238	0.403541	0.153554	0.534416	0.595246	0.711618			0.441242	0.813989
chr15:102670456-102672386	-0.117859	-0.00176907	0.0410711	-0.0285577	-0.147206	0.105827	0.188586	0.923892	0.334578	0.717074	0.165155	0.375001	0.578896	0.991389	0.801292	0.893994	0.489693	0.660806
chr15:102685377-102685695	-0.0417865	0.0232304	0.000241996	0.150997	0.100916	0.201045	0.622214	0.229693	0.993274	0.464256	0.459603	0.235769
chr15:102685856-102686218	0.00384468	-0.0169349	0.0215686	-0.00854861	-0.0968639	-0.0144158	0.967053	0.467818	0.541842	0.962521	0.486975	0.93222	0.992101			0.987804	0.785443
chr15:102692067-102692797	-0.00987722	0.0160969	-0.0303917	-0.0420866	0.0697044	-0.0246194	0.914108	0.516685	0.447611	0.800597	0.581067	0.881621	0.977993			0.929954	0.838392	0.955446
chr15:102692828-102694326	-0.0153702	-0.00978054	-0.0200723	-0.168574	-0.0629557	-0.141386	0.849523	0.672636	0.622694	0.274028	0.539565	0.364982	0.957841	0.945714	0.917294	0.590349	0.81658	0.651718
chr15:102695609-102695918	0.10354	-0.0181996	0.00768806	0.0741267	-0.00195871	-0.126761	0.136011	0.151184	0.648304	0.649152	0.983524	0.326912
chr15:102698097-102698797	0.0165066	0.0166975	-0.0966438	-0.189096	0.10721	-0.219885	0.851239	0.506822	0.0744091	0.302129	0.39086	0.233993	0.958426			0.619347	0.717351	0.521588
chr15:102699486-102699828	0.0313456	0.0206177	-0.0244825	0.103504	0.220971	0.0231769	0.696912	0.266301	0.3626	0.598121	0.133571	0.878647
chr15:102705296-102705851	-0.030335	0.000135964	-0.0538484	-0.457431	-0.0406683	-0.286829	0.747368	0.995182	0.145511	0.0785008	0.756341	0.142234	0.927156			0.303802	0.919477
chr15:102707491-102707825	0.027163	-0.0124261	0.0147018	0.0379938	-0.0509792	-0.0171338	0.75072	0.487076	0.574524	0.846883	0.691605	0.913803
chr15:102708404-102708617	-0.0871874	0.0117988	0.0125002	0.0326827	-0.0395543	0.182683	0.32607	0.5062	0.652744	0.868489	0.762238	0.270857
chr15:102711941-102712174	0.0486701	0.0140198	-0.028858	0.0287018	0.195574	-0.0611687	0.544581	0.429332	0.254636	0.879133	0.165809	0.678951
chr15:102721594-102722727	0.041909	0.0101348	-0.125222	-0.103135	0.100225	-0.22128	0.577736	0.620161	0.0628396	0.364054	0.293447	0.157598	0.857953	0.936943	0.481295	0.672943	0.635696	0.423019
chr15:102727905-102728679	0.3321	-0.088891	0.0170152	0.0577467	-0.0205955	-0.354857	0.0315606	0.026891	0.643192	0.745996	0.872964	0.0921713	0.25777			0.907029	0.96092	0.312075
chr15:102730384-102730727	-0.108679	0.0354554	-0.0351778	-0.143966	0.0795302	0.0652909	0.235084	0.0866835	0.222243	0.481102	0.558534	0.670994
chr15:102730757-102731107	-0.0268234	0.0364171	-0.0100838	0.224574	0.219372	0.229393	0.752636	0.0953275	0.740921	0.300284	0.159518	0.191258
chr15:102732237-102734462	0.0124485	-0.0685083	-0.074905	-0.620451	-0.16959	-0.619816	0.848544	0.0812348	0.152267	0.00306444	0.116001	0.00184082	0.957482	0.519515	0.645171	0.0390974	0.410464	0.0272907
chr15:102734685-102736684	0.0127086	-0.0534094	-0.0701713	-0.6688	-0.166551	-0.645555	0.864126	0.130146	0.175715	0.00774109	0.173161	0.00519619	0.96227	0.622791	0.674293	0.0726297	0.501063	0.0532613
chr15:102739657-102740499	-0.0285229	0.00534711	-0.058435	-0.280539	-0.00952059	-0.191068	0.747185	0.820565	0.2067	0.169312	0.930394	0.28623	0.927015		0.709781	0.464307	0.978371	0.578836
chr15:102742520-102743406	0.0115967	-0.00279108	-0.00901307	-0.0354143	0.000882424	-0.0564062	0.897314	0.905682	0.817281	0.819094	0.993937	0.727171	0.972652		0.964894	0.936999	0.998104	0.886064
chr15:102743853-102744279	-0.0218482	-0.017342	0.0371039	0.0230661	-0.156203	0.0583579	0.812888	0.414114	0.26378	0.904252	0.292833	0.731683				0.968692
chr15:102744343-102744934	-0.0758747	-0.0055539	0.000619326	-0.194872	-0.147669	-0.0378933	0.44528	0.803484	0.985633	0.344637	0.318246	0.823954	0.790759			0.656545	0.659556
chr15:102745448-102748415	0.0151697	-0.00464665	-0.0733523	-0.175367	-0.00338256	-0.248351	0.809955	0.764873	0.147613	0.123131	0.948073	0.0796077	0.946992	0.968094	0.640964	0.391451	0.984205	0.286553
chr15:102750631-102750844	-0.148896	0.0142133	0.0159066	-0.0262627	-0.101632	0.231721	0.108319	0.390973	0.553701	0.893994	0.449457	0.156054
chr15:102761678-102761917	0.0242539	0.00805049	-0.0103637	0.0659087	0.104496	0.00547881	0.738648	0.598397	0.642998	0.719236	0.389957	0.968353
chr15:102776434-102776986	-0.00207717	0.0271704	0.0382257	0.634026	0.176887	0.486962	0.98181	0.247278	0.300031	0.0292007	0.248818	0.0302982	0.995495			0.168652	0.590667
chr15:102788778-102789309	0.439758	-0.0115166	-0.0687938	0.0522852	0.415391	-0.468695	0.0112708	0.630362	0.107546	0.780284	0.0419264	0.0390909	0.148115			0.922195	0.238449	0.188204
chr15:102808955-102809242	0.0014401	0.0175895	-0.0409932	-0.214037	0.145094	-0.152299	0.98446	0.280215	0.0377692	0.221039	0.264316	0.218909
chr15:102811532-102811862	-0.0222078	0.00767199	-0.0338534	-0.301022	0.0256454	-0.174797	0.768176	0.61823	0.0727571	0.0992566	0.8315	0.159912
chr15:102818735-102819007	-0.0120641	0.0124399	0.0238378	0.332965	0.0765736	0.269997	0.878735	0.464187	0.388203	0.143824	0.551821	0.11534
chr15:102885425-102885688	0.0170095	0.00461852	-0.0119238	-0.0109864	0.0653718	-0.0376368	0.803249	0.739412	0.544488	0.948942	0.560688	0.766849
chr15:102912263-102912574	-0.065181	0.00666112	-0.0134825	-0.197181	-0.0470309	-0.0336836	0.359553	0.618218	0.461524	0.266436	0.681039	0.776064
chr15:102920708-102921007	-0.0701074	0.00960667	-0.00791924	-0.110087	-0.0315251	0.0333702	0.411179	0.574058	0.75388	0.580068	0.806659	0.823506
chr15:102921107-102921811	-0.153951	0.0151799	0.019805	-0.0111264	-0.0951793	0.242309	0.158749	0.476456	0.554199	0.953118	0.496531	0.196763	0.540552			0.984989	0.790803
chr15:102929245-102929480	-0.0351759	0.0147527	0.0330448	0.446657	0.0751118	0.33726	0.578306	0.255618	0.183372	0.0496746	0.515683	0.0228413
chr15:102933187-102933550	-0.0669231	0.0408122	-0.0334812	0.0198155	0.211955	0.132537	0.395821	0.0330416	0.221007	0.918271	0.153746	0.3678
chr15:102948803-102949268	-0.198036	0.0238938	-0.0206606	-0.273184	-0.0835013	0.063939	0.0934125	0.290496	0.528453	0.225714	0.545747	0.704435				0.537743
chr15:102965509-102965725	0.0601643	0.0119031	-0.0180018	0.134497	0.199478	-0.0112391	0.372896	0.42365	0.399885	0.439735	0.100504	0.932051
chr15:102981776-102982103	-0.00716199	0.0176329	-0.0308514	-0.0541986	0.108269	-0.0321635	0.93613	0.4036	0.326275	0.784384	0.442631	0.844891				0.924018
chr15:102987228-102987468	-0.0251257	0.0227521	-0.0237154	-0.00192873	0.116323	0.0419485	0.776013	0.278874	0.436901	0.992183	0.410883	0.796662
chr15:102987587-102987931	-0.0530709	0.025651	-0.0150533	0.013682	0.0737611	0.103588	0.577743	0.284438	0.662943	0.942026	0.588865	0.551347	0.857953			0.981075	0.843082
chr15:102991598-102991830	-0.0648071	0.00450667	-0.0130313	-0.212796	-0.0630488	-0.0471943	0.408959	0.763484	0.529952	0.270154	0.607327	0.721189
chr15:102998938-102999215	-0.00746976	0.00520978	0.00897224	0.10947	0.0271151	0.0996014	0.928521	0.768188	0.74178	0.586382	0.833282	0.534259
chr15:102999328-102999587	0.0308803	0.0123656	0.0161406	0.360985	0.141698	0.204246	0.720037	0.52345	0.595216	0.129951	0.318291	0.246603
chr15:102999597-102999852	0.109668	-0.016483	0.0356721	0.383145	0.0321114	0.0696962	0.201095	0.328742	0.170716	0.0943017	0.788058	0.658869
chr15:103011073-103011268	-0.11119	0.0131415	-0.0345413	-0.43718	-0.0616607	-0.136964	0.182996	0.401591	0.0734661	0.029689	0.624541	0.264527
chr15:103014209-103014764	-0.129693	-0.010926	0.0381942	-0.102738	-0.296523	0.108317	0.227331	0.608912	0.273675	0.594558	0.0937795	0.534765	0.621329			0.83298	0.368261
chr15:103015518-103015772	-0.0858441	0.00173596	0.00473968	-0.12962	-0.114733	0.0435738	0.339773	0.920968	0.857937	0.523796	0.400396	0.780808
chr15:103022130-103022387	-0.0792119	0.0129907	-0.00617721	-0.0799423	-0.0175011	0.0794451	0.292879	0.372002	0.77945	0.670193	0.883779	0.555303
chr15:103035730-103036005	-0.106058	0.00524107	0.0137822	-0.0601339	-0.119041	0.13916	0.186419	0.711714	0.543485	0.754767	0.343763	0.331181
chr15:103068715-103068942	0.129939	-0.0107218	0.0140775	0.314939	0.113913	-0.00762449	0.0985152	0.496781	0.543854	0.118579	0.321095	0.958945
chr15:103083546-103083781	-0.112955	0.016462	-0.0179613	-0.233009	-0.0415519	0.032107	0.0976599	0.18598	0.327075	0.19284	0.718598	0.768861
chr15:103085927-103086532	-0.268138	-0.0195071	0.0643679	-0.209843	-0.654703	0.157014	0.0501106	0.380675	0.0940179	0.311266	0.00680215	0.383409	0.321913			0.627918	0.0796018
chr15:103086578-103087268	-0.0786295	-0.00370497	-0.0195263	-0.339017	-0.135094	-0.125944	0.4318	0.870356	0.582759	0.149042	0.349813	0.476313	0.783669			0.434079	0.685777	0.73703
chr15:103087318-103087726	0.0488941	-0.0283501	-0.0156845	-0.329393	-0.125094	-0.336957	0.582876	0.154314	0.511886	0.136177	0.360624	0.0528638
chr15:103090297-103090989	-0.138876	-0.015882	-0.0271506	-0.776506	-0.361624	-0.273602	0.213891	0.505209	0.442708	0.0129123	0.0615384	0.16308	0.60786			0.100809	0.292676	0.431249
chr15:103091193-103091487	-0.135967	0.00496288	-0.0386592	-0.609084	-0.153995	-0.206621	0.185861	0.796866	0.133389	0.0195657	0.295474	0.191973
chr15:103093332-103094327	-1.13405	-0.0757849	0.00609187	-1.7843	-1.77294	-0.326424	3.29806e-06	0.0626215	0.875852	1.71008e-08	1.05826e-09	0.105625	0.000814758		0.977055	3.69614e-06	5.77792e-07	0.336625
chr15:103102048-103102344	-0.0568669	-0.0179504	-0.00230096	-0.367388	-0.243848	-0.167175	0.511537	0.275159	0.911888	0.0931629	0.091428	0.25791
chr15:103108166-103108553	-0.0434021	-0.0270567	0.00547962	-0.38312	-0.305663	-0.197129	0.620208	0.122736	0.802345	0.0937801	0.047512	0.212469
chr15:103121449-103122055	-0.146581	-0.00274322	-0.0207439	-0.553147	-0.238574	-0.139689	0.179325	0.894441	0.497805	0.0437068	0.148127	0.417238				0.216486
chr15:103123531-103123776	-0.00475287	-0.00577513	0.0513355	0.41922	-0.0546702	0.30462	0.949342	0.681198	0.0391983	0.0751102	0.633189	0.0725087
chr15:103124664-103124862	-0.0212906	-0.000577074	0.0249158	0.158727	-0.0377429	0.158284	0.771306	0.967542	0.275747	0.418747	0.744202	0.283885
chr15:103125831-103126073	-0.153659	0.0285371	-0.000597492	0.00665913	0.00770138	0.281103	0.0223185	0.0206885	0.976913	0.970412	0.945523	0.0242381
chr15:103134879-103135185	0.0522763	-0.00548897	0.00579508	0.105361	0.0368302	-0.012587	0.51434	0.736479	0.809474	0.5874	0.762367	0.93296
chr15:103137853-103138197	-0.0277148	0.00986035	-0.00343252	0.0165147	0.0281901	0.0622526	0.749419	0.601593	0.903934	0.933215	0.83059	0.699887
chr15:103145845-103147493	-0.0020446	0.00012467	-0.0515073	-0.188318	-0.00183715	-0.187247	0.980083	0.995579	0.269757	0.25169	0.984844	0.266184	0.995191	0.999114	0.76023	0.56678	0.995314	0.558157
chr15:103147697-103148335	0.189568	-0.0475056	-0.00996432	-0.05711	-0.00577047	-0.365971	0.124134	0.127501	0.786245	0.746522	0.963346	0.0850539	0.488901			0.907346	0.989529	0.297701
chr15:103151022-103151281	0.120706	-0.00142647	-0.00920395	0.179027	0.175602	-0.068915	0.160352	0.934371	0.713688	0.365487	0.190526	0.652622
chr15:103155413-103155713	-0.195242	0.0465709	-0.0447648	-0.229579	0.0844806	0.173008	0.0226174	0.00663236	0.103697	0.274592	0.531038	0.19994
chr15:103156093-103156303	-0.0386382	-0.0038913	-0.00461936	-0.172303	-0.0892872	-0.0627533	0.643265	0.815236	0.845777	0.393997	0.491678	0.67398
chr15:103156500-103156715	-0.0163126	0.00900419	-0.00552507	0.0185173	0.0410043	0.0433498	0.845626	0.617216	0.837527	0.924779	0.752796	0.781643
chr15:103162661-103163761	0.0527876	0.0206717	-0.0219532	0.113418	0.198654	0.0332133	0.539276	0.414939	0.591085	0.405867	0.152464	0.808068	0.840015		0.906451	0.708541	0.470622	0.923892
chr15:103165440-103165954	-0.0716406	0.00949871	-0.0118791	-0.118461	-0.0390754	0.0113389	0.468782	0.680523	0.742103	0.531011	0.763706	0.946571	0.804504			0.795329	0.922313	0.980627
chr15:103168833-103169202	-0.0975147	0.0235973	-0.0286661	-0.169258	0.0133001	0.0211613	0.322703	0.286556	0.375149	0.41801	0.920489	0.898381				0.718342
chr15:103171192-103171380	0.0123933	0.0245624	0.00619006	0.42095	0.229257	0.267551	0.86096	0.142155	0.814404	0.06449	0.0978345	0.0962626
chr15:103174934-103175208	-0.138042	0.00691262	-0.0073884	-0.276213	-0.144209	0.0130063	0.148994	0.685849	0.767988	0.207504	0.304627	0.930655
chr15:103176594-103177381	-0.075532	0.0351309	-0.0533595	-0.149351	0.0635002	-0.0137814	0.446315	0.216203	0.21302	0.424105	0.613848	0.934284	0.79122			0.722618	0.856299	0.975916
chr15:103182041-103182709	-0.181531	0.0286214	-0.010082	-0.116503	-0.0490718	0.137141	0.133871	0.280133	0.788452	0.51565	0.696151	0.438947	0.50484			0.785455	0.894937	0.711678
chr15:103183035-103183509	-0.0261941	0.0175633	0.034703	0.350472	0.0696704	0.354686	0.777895	0.437198	0.344953	0.142202	0.609882	0.0870924	0.937752			0.423679	0.854425
chr15:103183907-103184169	-0.0980761	0.0113024	-0.00354927	-0.10552	-0.0580066	0.0696641	0.321767	0.584753	0.909612	0.597869	0.669256	0.678832				0.834734
chr15:103185696-103186383	0.118154	0.00573544	0.00599188	0.329608	0.212174	0.0661554	0.27128	0.807632	0.875011	0.145602	0.183681	0.691865	0.662616			0.428929	0.514889	0.868825
chr15:103190642-103190861	-0.114335	0.0143759	0.0295048	0.132841	-0.0556345	0.324744	0.199574	0.396554	0.304429	0.516364	0.671014	0.0673997
chr15:103191056-103191302	-0.0853833	-0.00203664	0.0175387	-0.0685444	-0.143265	0.0863935	0.357947	0.910089	0.531331	0.730617	0.313479	0.596311
chr15:103196671-103196831	0.0192704	0.00565617	0.00972023	0.220403	0.0788102	0.119313	0.762285	0.664385	0.63449	0.230682	0.46235	0.366513
chr15:103197397-103197647	0.132479	-0.0322912	0.0578587	0.452953	-0.0725564	0.0738684	0.145093	0.0563866	0.0239823	0.0620921	0.533334	0.646638
chr15:103202276-103202511	-0.0208398	0.00237077	0.033391	0.278937	-0.013011	0.242875	0.778363	0.870381	0.176292	0.192179	0.91178	0.12586
chr15:103214979-103215913	-0.02467	-0.0163616	-0.00310301	-0.165885	-0.119187	-0.115513	0.77699	0.514249	0.937157	0.324343	0.349137	0.477044	0.937519		0.990621	0.639717	0.685238	0.737491
chr15:103227588-103227765	0.0233712	0.00423308	0.0241961	0.327484	0.0692249	0.190673	0.766712	0.798066	0.366236	0.14425	0.581587	0.244144
chr15:103239074-103241313	0.0203724	0.0168554	-0.0107342	0.0787537	0.10346	0.0545227	0.796805	0.48086	0.781137	0.497162	0.335353	0.67262	0.943056	0.896058	0.957045	0.772949	0.674401	0.858149
chr15:103241432-103241638	0.0528661	-0.0293724	0.0524436	0.238534	-0.175933	0.0817995	0.536908	0.0559312	0.0238713	0.269719	0.148168	0.61387
chr15:103241799-103242355	0.00441075	0.0203615	-0.013631	0.103173	0.141862	0.0798337	0.96144	0.365607	0.681609	0.603854	0.334842	0.64078	0.990714			0.837419	0.674018
chr15:103243559-103243893	0.0428668	0.0055471	-0.00456735	0.129996	0.112404	0.0203505	0.57848	0.733164	0.84986	0.501292	0.373585	0.889703
chr15:103243907-103244110	0.103231	-0.00678317	-0.00129927	0.138045	0.100065	-0.0650098	0.248672	0.708179	0.960409	0.49109	0.44526	0.681222
chr15:103244151-103244458	-0.00255701	-0.0036981	0.0143911	0.0752936	-0.034117	0.0603624	0.972171	0.793668	0.504311	0.688455	0.765055	0.668554
chr15:103258703-103258982	-0.0852976	0.0169323	0.00993385	0.0661728	-0.00309528	0.211829	0.340072	0.362095	0.728049	0.739468	0.981104	0.214957
chr15:103284914-103285247	-0.113272	0.0167885	0.0016038	-0.0460578	-0.0399313	0.148293	0.247234	0.400677	0.957536	0.815042	0.765823	0.383695
chr15:103285824-103286324	-0.0517476	-0.0008353	-0.0159401	-0.20555	-0.0759894	-0.0840517	0.590689	0.970632	0.656275	0.319381	0.571281	0.626717	0.863661			0.635424	0.833175	0.833324
chr15:103292630-103292933	-0.0345848	-0.00871516	0.0584695	0.311437	-0.123912	0.307298	0.667169	0.564163	0.0293304	0.168251	0.324039	0.0804337
chr15:103294296-103294459	-0.0204032	0.00919562	-0.0126514	-0.0522197	0.0458616	-0.000956128	0.737882	0.447706	0.466062	0.74401	0.659214	0.993166
chr15:103296046-103296290	0.0777952	0.00113696	0.0433558	0.652912	0.132913	0.294256	0.282369	0.940741	0.100952	0.00843344	0.257592	0.0818958
chr15:103299644-103300606	0.0090062	-0.00313095	-0.0552164	-0.236202	-0.00347705	-0.250094	0.916109	0.892797	0.233262	0.210542	0.973689	0.181937	0.978755		0.735102	0.520016	0.992125	0.456311
chr15:103300783-103301243	0.100388	-0.0149048	0.0446253	0.354326	0.0405301	0.0949222	0.330278	0.521018	0.249255	0.136882	0.760883	0.584051	0.711618			0.414637	0.92118
chr15:103301867-103302429	-0.115724	0.00454044	0.0169745	-0.0652997	-0.131269	0.135907	0.244109	0.814535	0.577631	0.741036	0.360421	0.427319				0.904908
chr15:103303993-103306299	-0.0213647	-0.00665142	0.0119755	-0.0205796	-0.0456614	-0.00178269	0.734012	0.672383	0.700617	0.727844	0.446169	0.982318	0.922389	0.945714	0.937654	0.898783	0.758048	0.993605
chr15:103306980-103308003	0.0596093	0.000178406	0.0049085	0.122544	0.0774286	0.0210645	0.527965	0.993937	0.900332	0.458613	0.528935	0.893115	0.834837		0.98333	0.747355	0.810253	0.959507
chr15:103309472-103309634	-0.00251455	0.0201336	-0.0248044	0.0143523	0.155311	0.0151943	0.974068	0.248615	0.322519	0.939566	0.253253	0.916197
chr15:103312803-103313935	-0.0289586	0.0128841	-0.00844524	-0.00142415	0.0258061	0.0468365	0.751058	0.598844	0.828468	0.9926	0.825192	0.772459	0.928359			0.997547	0.944031	0.907337
chr15:103315062-103315500	-0.176986	0.00726452	0.0408821	-0.0183438	-0.165007	0.243219	0.141643	0.759583	0.334795	0.903491	0.255481	0.201097	0.517158			0.968581	0.598037	0.481965
chr15:103317916-103318736	-0.0172943	0.0606208	0.328782	1.65144	0.285157	1.51196	0.852438	0.0774597	0.000984393	1.02585e-06	0.10475	8.42516e-07	0.958742		0.0928355	9.70558e-05	0.390438	0.000133582
chr15:103321090-103321410	-0.0457287	-0.000261725	0.0821672	0.40524	-0.0671721	0.446622	0.62436	0.989739	0.0449065	0.104971	0.622935	0.0412286				0.358241
chr15:103322952-103324422	0.0567296	-0.0463469	0.107461	0.11367	-0.057597	0.0363992	0.450969	0.150327	0.0851811	0.282807	0.470782	0.726847	0.794221	0.651701	0.530853	0.59986	0.774842	0.885887
chr15:103334343-103334678	0.00365053	0.0019575	0.0339946	0.30653	0.0199187	0.223882	0.965273	0.912128	0.248993	0.179564	0.87699	0.20051
chr15:103340425-103340958	0.0686648	0.0227573	-0.0611305	0.000196905	0.28184	-0.113116	0.485267	0.365883	0.140284	0.999148	0.10964	0.519228	0.81372			0.999799	0.399607
chr15:103341220-103341396	-0.0660645	0.0182494	-0.00560792	0.0241407	0.0477311	0.136273	0.345197	0.195912	0.801797	0.896111	0.688994	0.304948
chr15:103342460-103343092	0.00481946	0.0160404	0.0192395	0.26922	0.101242	0.222412	0.958707	0.502083	0.608445	0.214891	0.464153	0.240563	0.989966			0.525544	0.770896	0.529647
chr15:103344651-103344894	0.00836214	0.0206105	-0.0278122	0.0154217	0.184032	-0.0031087	0.909512	0.215674	0.237183	0.932741	0.171699	0.981923
chr15:103347107-103347434	-0.0703976	0.00512358	0.0345296	0.141474	-0.0644935	0.254588	0.438899	0.781133	0.264883	0.491369	0.630943	0.161027
chr15:103354171-103355117	0.203121	-0.0195341	0.0376874	0.360911	0.0999507	0.0190403	0.103942	0.445673	0.388238	0.0901103	0.407675	0.894553	0.451725		0.831548	0.327944	0.729649	0.960194
chr15:103358034-103358535	0.0527836	-0.0356143	0.0247354	-0.0260434	-0.136958	-0.113732	0.580632	0.147826	0.448271	0.891728	0.348129	0.515245	0.859179			0.964184	0.684583
chr15:103358558-103359118	0.0238373	-0.028047	0.0323584	0.00847421	-0.12533	-0.0325592	0.799125	0.269177	0.382647	0.962052	0.383095	0.847386	0.94386			0.987675	0.71199	0.941343
chr15:103359261-103359630	0.267487	-0.00469856	-0.0475317	0.0623786	0.331238	-0.311327	0.0393614	0.829448	0.165759	0.753348	0.0674631	0.110845				0.910546
chr15:103359856-103360744	0.00752855	-0.0498034	0.0937141	0.0413206	-0.198235	0.0346061	0.926428	0.144234	0.0992505	0.733398	0.165494	0.803139	0.981572		0.560092	0.901602	0.490198	0.921978
chr15:103364184-103364392	0.0314564	-0.00501489	0.0176487	0.163955	0.00885587	0.0649152	0.689259	0.753003	0.47009	0.413594	0.941384	0.66865
chr15:103365678-103365927	-0.139161	0.0132439	0.00876182	-0.0714339	-0.0956613	0.17348	0.136863	0.438885	0.743357	0.719526	0.476961	0.279543
chr15:103366120-103366962	-0.189716	0.00935738	0.160691	0.285977	-0.162353	0.743146	0.124272	0.694727	0.0159135	0.161533	0.263882	0.00467045	0.489043		0.289445	0.452891	0.60761	0.0500704
chr15:103376704-103377533	-0.053094	8.07189e-05	-0.0417176	-0.352861	-0.0680952	-0.184338	0.573047	0.997259	0.315659	0.123037	0.581785	0.31096	0.855829			0.39138	0.838615	0.602701
chr15:103382885-103383522	-0.0391962	0.0149929	0.0286285	0.189787	0.0285559	0.264225	0.679133	0.532929	0.464689	0.331004	0.821963	0.177446	0.900376			0.645527	0.9429	0.450013
chr15:103384270-103384536	0.0804429	-0.0202626	0.0430838	0.383724	-0.0587352	0.115158	0.250802	0.0974313	0.0230417	0.0622381	0.532403	0.427592
chr15:103403952-103404268	-0.0749143	0.0212903	-0.0184865	-0.0759302	0.0586784	0.0766517	0.288899	0.137954	0.393594	0.677275	0.626818	0.543453
chr15:103436688-103437072	0.00977027	0.0155923	0.00918684	0.326953	0.148145	0.209041	0.883363	0.284243	0.693954	0.111648	0.219613	0.151557
chr15:103462618-103462828	-0.0811909	0.0294024	0.011806	0.17857	0.0680402	0.318513	0.392248	0.189795	0.719628	0.393193	0.618762	0.102177				0.697834
chr15:103466957-103467219	-0.0307079	0.0234586	-0.0107149	0.155801	0.167311	0.160597	0.623366	0.0882684	0.636833	0.40084	0.178871	0.211603
chr15:103493683-103494060	-0.0107582	0.009614	0.0188707	0.262408	0.0592259	0.213234	0.88572	0.537749	0.451706	0.214183	0.628072	0.175368
chr15:103502644-103503570	-0.0170961	-0.00946731	0.0319542	0.0192659	-0.0639774	0.0503604	0.832812	0.682441	0.454344	0.867534	0.534554	0.716309	0.953275		0.860392	0.954747	0.813989	0.881126
chr15:103503677-103503902	-0.00876174	0.0267007	-0.0267373	0.0457737	0.177977	0.052064	0.919164	0.206616	0.376727	0.817073	0.234606	0.746838
chr15:103504084-103504429	0.115543	-0.0127295	0.00350516	0.127376	0.0700337	-0.0811261	0.244588	0.534533	0.906191	0.532866	0.604442	0.629991
chr15:103513421-103514552	-0.315221	-0.0256894	0.0327447	-0.518569	-0.752747	-0.0195812	0.0378543	0.343651	0.436894	0.0370783	0.00318365	0.897605	0.280761		0.852054	0.195561	0.0486816	0.961669
chr15:103518635-103518935	-0.0366298	0.000689411	0.0445305	0.175071	-0.0465895	0.232886	0.69797	0.974768	0.242555	0.384595	0.727504	0.221716	0.906569			0.691	0.907895
chr15:103519408-103520098	-0.065895	0.00467052	0.0450135	0.117876	-0.0591802	0.250764	0.500764	0.840427	0.278933	0.505922	0.646346	0.194811	0.821718			0.778761	0.872149	0.474277
chr15:103522207-103522501	-0.0458592	0.00854246	-0.0150093	-0.124247	-0.00647617	-0.0190004	0.599789	0.643896	0.579251	0.53926	0.960559	0.902946
chr15:103522599-103522920	-0.0094068	0.00971882	-0.0164472	-0.0345235	0.0492806	-0.0130424	0.917801	0.64518	0.606954	0.859638	0.715233	0.937841				0.9519
chr15:103529240-103529476	-0.0686313	0.0220756	-0.0321328	-0.197531	0.0868672	-0.0152767	0.285431	0.0918006	0.0802698	0.242617	0.463995	0.885467
chr15:103536571-103538575	0.0270149	0.0185071	-0.0304963	0.0335529	0.119775	0.00281706	0.707816	0.409935	0.447539	0.701517	0.22844	0.979227	0.910784	0.864286	0.857158	0.886839	0.569243	0.992903
chr15:103547810-103548019	-0.0566236	0.0299069	-0.0225491	0.0796407	0.195435	0.157123	0.327528	0.0184738	0.282001	0.643043	0.110876	0.171423
chr15:103549252-103549464	-0.0150088	-0.0110701	0.0245974	0.0536868	-0.116647	0.0668799	0.83436	0.37068	0.192427	0.771641	0.276796	0.627464
chr15:103551193-103551476	-0.0646061	0.0197757	-0.0174626	-0.0658187	0.0426733	0.0567958	0.463465	0.304778	0.534534	0.740257	0.747768	0.717735
chr15:103626850-103627528	0.0652601	0.0616688	0.239854	1.92069	0.598747	1.45542	0.503503	0.0637333	0.00296174	1.23586e-07	0.0118227	2.9012e-06	0.822872			1.83416e-05	0.113529	0.000314793
chr15:103627560-103627731	0.09232	-0.00605554	0.013044	0.282842	0.0967115	0.0279287	0.177806	0.660752	0.529119	0.130431	0.360977	0.837473
chr16:3549507-3549890	0.0310369	-0.00622026	-0.00528949	-0.0574687	-0.00362145	-0.0936561	0.620995	0.604059	0.743402	0.712485	0.970648	0.41283
chr16:3549926-3550651	0.0562308	-0.00591462	-0.0140132	-0.0670967	0.0391448	-0.141427	0.48249	0.7158	0.516872	0.714028	0.74664	0.32437
chr16:3689687-3689934	-0.0645843	0.01703	-0.0280625	-0.200295	0.03103	-0.037257	0.415265	0.297856	0.219242	0.305608	0.803493	0.78409
chr16:3689967-3690236	-0.00691059	-0.0124404	0.000534451	-0.146144	-0.1033	-0.101387	0.93619	0.494127	0.983289	0.47363	0.442702	0.52428
chr16:3743133-3744724	0.0283071	0.00112725	0.0139743	0.0720635	0.0281697	0.0449194	0.65751	0.939309	0.654904	0.337652	0.607276	0.59804	0.892542	0.994021	0.92695	0.651454	0.853194	0.817492
chr16:3772976-3773279	0.0104446	0.00138932	0.0374435	0.423341	0.0281419	0.269348	0.874535	0.915458	0.0984553	0.0513981	0.792633	0.0749412
chr16:3799666-3799991	0.0867722	0.00134719	-0.0238628	-0.00720269	0.147485	-0.144476	0.281756	0.935592	0.284729	0.967881	0.253285	0.312849
chr16:3805603-3806069	-0.00118004	0.0183637	-0.028362	-0.0472516	0.150604	-0.032174	0.986646	0.235119	0.182357	0.787229	0.233495	0.801532
chr16:3843074-3843500	-0.104921	0.00997904	-0.0375864	-0.474461	-0.07631	-0.164516	0.259473	0.583912	0.119378	0.042608	0.570087	0.265414
chr16:3846792-3847983	0.0451156	-0.00181841	-0.036662	-0.033891	0.0356583	-0.122538	0.531215	0.918294	0.372187	0.676646	0.607488	0.31612	0.836386	0.990377	0.822186	0.875081	0.853284	0.607897
chr16:3871769-3873247	-0.0146313	0.103972	0.0110241	0.409561	0.273176	0.447854	0.843145	0.0439035	0.763166	0.0346118	0.063977	0.0233249	0.955799	0.396561	0.95346	0.187394	0.298357	0.13677
chr16:3883698-3885711	0.00528795	0.00830015	-0.0702394	-0.0692356	0.0344507	-0.099149	0.933443	0.617348	0.157657	0.379899	0.556771	0.343165	0.983528	0.935963	0.652705	0.687055	0.825648	0.632634
chr16:3899042-3899256	-0.00692063	-0.00432443	0.0330924	0.208882	-0.0449837	0.169777	0.92791	0.7758	0.17908	0.309137	0.70689	0.274706
chr16:3905130-3905414	0.0188908	0.0138286	-0.0264266	-0.0331215	0.144875	-0.0561206	0.794266	0.378031	0.222153	0.851412	0.252144	0.671405
chr16:3908142-3909326	-0.0214128	0.0288121	0.0566085	0.385719	0.0753454	0.450682	0.779205	0.286683	0.2382	0.0456365	0.420733	0.0254702	0.938349	0.788546	0.739812	0.222256	0.739895	0.144466
chr16:3920648-3920949	0.0753932	0.00599119	-0.00967164	0.18353	0.171148	-0.00876415	0.230189	0.665675	0.630906	0.271267	0.114106	0.945626
chr16:3942216-3942440	-0.00345502	0.0107375	-0.0293393	-0.173467	0.0828635	-0.115999	0.960409	0.459429	0.109473	0.300734	0.481755	0.32575
chr16:3956173-3956975	0.63611	0.00483643	0.141653	1.89131	0.908407	0.607	0.00203872	0.83768	0.0260011	2.24563e-07	0.00121517	0.0137854	0.0543982			2.91361e-05	0.0249927	0.0988455
chr16:3959115-3960020	0.728071	0.00554665	-0.0626252	0.541354	0.994279	-0.214625	0.0011489	0.814959	0.173427	0.0467911	0.000587583	0.247818	0.0378725			0.225602	0.0152035	0.538009
chr16:3964593-3965766	0.919926	-0.0166669	-0.123382	0.150425	0.80659	-0.665029	0.000176313	0.503847	0.0438158	0.389326	0.00221312	0.00805734	0.0116772		0.418328	0.695002	0.0377602	0.0707311
chr16:3965898-3966119	0.0718823	-0.000349364	-0.0364513	-0.13185	0.104621	-0.226684	0.431368	0.985631	0.189432	0.512064	0.44812	0.180026
chr16:3966143-3967182	0.0891554	-0.0848828	0.0048018	-0.266441	-0.234565	-0.448428	0.380663	0.0264625	0.890695	0.222332	0.157217	0.0458988	0.748825			0.534273	0.477902	0.206821
chr16:3967999-3968307	0.105375	-0.00366567	-0.007341	0.131106	0.130839	-0.0766762	0.221985	0.83337	0.769698	0.503028	0.317888	0.618669
chr16:3970639-3971177	0.343856	-0.0208741	-0.00130966	0.471081	0.31599	-0.178497	0.00313954	0.30683	0.962671	0.0432696	0.0356964	0.301023
chr16:3973184-3973468	0.103838	0.0126772	-0.0459831	-0.0475983	0.285829	-0.195871	0.233722	0.49909	0.0664389	0.795767	0.0674275	0.195778
chr16:3974139-3975472	0.174595	-0.00959922	-0.048011	-0.00200839	0.120614	-0.251378	0.117882	0.658432	0.297607	0.984906	0.274225	0.139522	0.478085	0.942338	0.778034	0.995658	0.617187	0.394857
chr16:3975817-3976077	0.146241	0.00707874	-0.0494966	-0.103726	0.30492	-0.278887	0.11487	0.703159	0.0339588	0.563457	0.054337	0.0644336
chr16:3978756-3979009	0.0474098	0.00795247	-0.00578748	0.16559	0.14239	0.0350537	0.525439	0.614178	0.805643	0.390805	0.258647	0.807515
chr16:3986326-3986865	0.0345842	-0.018977	0.00761903	-0.0532443	-0.0745536	-0.105839	0.705675	0.365742	0.79778	0.787463	0.584687	0.53413				0.925259
chr16:4003211-4004481	0.0186145	0.0201262	-0.154011	-0.132982	0.112282	-0.196468	0.801054	0.395853	0.0392848	0.291682	0.267813	0.201347	0.944443	0.856989	0.403218	0.60914	0.611203	0.482192
chr16:4028743-4029046	0.0375518	8.5256e-05	0.00723929	0.157809	0.0594372	0.0470457	0.61187	0.995486	0.75058	0.412233	0.612627	0.743018
chr16:4030704-4031017	-0.10308	0.0056645	0.00691225	-0.0995766	-0.106768	0.0921384	0.255841	0.739932	0.791808	0.61969	0.430048	0.555169
chr16:4035607-4035870	-0.052376	-0.00926414	0.0119034	-0.138323	-0.156806	-0.00817821	0.452986	0.421715	0.475261	0.43769	0.140888	0.947269
chr16:4047908-4048235	0.107559	-0.0104245	-0.000824118	0.123199	0.0828786	-0.10177	0.127705	0.455562	0.965934	0.467382	0.430123	0.444443
chr16:4055644-4055951	0.045573	-0.00233093	0.0134268	0.196102	0.0516761	0.0619134	0.567521	0.886706	0.591669	0.336994	0.674608	0.685452
chr16:4077139-4078270	-0.0350715	0.0362387	-0.0727005	-0.0652007	0.0696575	-0.0227824	0.641793	0.213038	0.166213	0.521012	0.424004	0.845242	0.886305	0.721586	0.66151	0.789113	0.742124	0.940299
chr16:4085715-4086001	-0.0964984	0.0314536	-0.00837919	0.0839018	0.102499	0.238422	0.208656	0.0550649	0.745487	0.668386	0.434788	0.110866
chr16:4106327-4106579	0.0414997	0.00638403	-0.0199965	-0.019132	0.12059	-0.0821845	0.538069	0.650892	0.285387	0.906147	0.290713	0.499904
chr16:4156137-4156401	0.103819	0.0140764	-0.0183226	0.278267	0.2841	0.00561604	0.10677	0.361214	0.409892	0.109433	0.0180845	0.966713
chr16:4159214-4159542	0.0961345	-0.0321181	0.0454156	0.231478	-0.153877	-0.00163731	0.239951	0.0185796	0.0207568	0.256723	0.149508	0.991288
chr16:4160686-4161234	0.189988	-0.00117546	0.0387714	0.747016	0.253225	0.168441	0.117834	0.959257	0.334352	0.0150203	0.136169	0.351497	0.478085			0.111073	0.444828	0.640167
chr16:4169129-4169431	0.0589429	0.00463115	0.00992364	0.307654	0.132816	0.110033	0.337065	0.729334	0.63493	0.0911583	0.203253	0.413655
chr16:4178154-4178447	0.0928079	-0.00615668	0.0365139	0.525545	0.0961449	0.19692	0.137665	0.634014	0.0882058	0.00972499	0.314291	0.183565
chr16:4212075-4213639	-0.0813343	-0.0334963	0.0212676	-0.246342	-0.371333	-0.0819806	0.360544	0.249502	0.601793	0.14335	0.0401233	0.554628	0.7341	0.758719	0.91054	0.425374	0.232592	0.791012
chr16:4213747-4214964	-0.046048	0.0277222	0.0140279	0.0905593	0.0381802	0.217937	0.552333	0.291341	0.708006	0.394729	0.632069	0.158036	0.846322	0.792138	0.939751	0.699183	0.865493	0.423629
chr16:4215907-4216346	-0.102531	-0.00888411	-0.010237	-0.435961	-0.236281	-0.138382	0.280031	0.617914	0.670492	0.0688677	0.125627	0.372553
chr16:4230717-4230882	0.0474547	0.0152887	-0.0040043	0.283196	0.200163	0.116417	0.445816	0.29386	0.858437	0.12408	0.0844423	0.394499
chr16:4257410-4257571	0.155123	-0.0314392	0.046442	0.418355	-0.062099	0.0154084	0.0604677	0.0227102	0.0204038	0.0540755	0.522731	0.919348
chr16:4268004-4268612	-0.116146	0.00398931	0.0782952	0.113398	-0.120128	0.36652	0.272921	0.865762	0.120852	0.474265	0.365317	0.0811589	0.664156			0.758154	0.69771	0.290135
chr16:4273956-4274245	-0.108974	0.0301444	-0.0017223	0.0612884	0.0507574	0.246635	0.231582	0.127372	0.952915	0.75774	0.70377	0.151802
chr16:4275350-4275563	0.0150617	-0.0151615	0.0241222	0.0586124	-0.101854	0.017332	0.845331	0.298496	0.263505	0.758491	0.383885	0.905567
chr16:4286406-4286775	-0.153794	0.0341331	-0.0134511	-0.0647385	0.0208935	0.199167	0.112808	0.0889188	0.640753	0.744805	0.874521	0.226838
chr16:4287651-4287855	0.0260234	0.0106062	-0.0244785	-0.0264972	0.12548	-0.0642976	0.741519	0.534052	0.311838	0.887666	0.340804	0.657258
chr16:4293504-4293841	0.0484997	-0.0140767	0.0111066	0.0340755	-0.0454696	-0.0612269	0.485995	0.276003	0.541231	0.84389	0.658225	0.639835
chr16:4367204-4367439	0.0834474	-0.0016246	0.024373	0.410092	0.114132	0.13026	0.332536	0.927131	0.388214	0.0864251	0.38744	0.430505
chr16:4370208-4370682	0.0597543	0.0180154	-0.0430047	0.0251786	0.227871	-0.0774871	0.53488	0.441801	0.2429	0.895111	0.165158	0.652524	0.837933			0.965377	0.489693
chr16:4375045-4375310	0.0299693	0.00933629	0.0297056	0.491778	0.123767	0.280723	0.681895	0.555192	0.267742	0.040135	0.320133	0.0940846
chr16:4388714-4388989	0.062154	-0.00981183	0.0272885	0.281597	0.015233	0.0847928	0.408071	0.505707	0.232676	0.17137	0.891683	0.567057
chr16:4396099-4396331	-0.0555837	0.0311804	0.0300904	0.637546	0.201025	0.468129	0.418316	0.0455892	0.310578	0.0180519	0.154788	0.00597118
chr16:4398645-4398904	0.0870863	0.0270667	-0.0354307	0.217294	0.356342	-0.000869073	0.209922	0.131805	0.157291	0.229999	0.0119808	0.995073
chr16:4406586-4406850	0.0502666	-0.00491784	0.0315822	0.369501	0.0379892	0.159137	0.485751	0.73168	0.172417	0.0846088	0.733081	0.288119
chr16:4407779-4408109	0.0445506	0.011597	0.0266166	0.474789	0.153472	0.252257	0.625578	0.579959	0.432365	0.070084	0.298629	0.182528
chr16:4410113-4410388	-0.0531664	-0.000418025	-0.00218253	-0.147389	-0.0851818	-0.0178447	0.501862	0.978007	0.92078	0.44781	0.492368	0.89856
chr16:4411301-4411729	0.112883	0.0141095	0.0549793	1.05929	0.30823	0.457163	0.252542	0.513967	0.153701	0.00190353	0.0771318	0.0383204				0.028107
chr16:4411998-4412567	-0.0147036	0.0360079	0.00497621	0.398431	0.237372	0.334611	0.863896	0.105615	0.873741	0.105675	0.137037	0.0811463				0.35962
chr16:4413542-4413810	0.00261858	0.0254514	-0.0197284	0.112205	0.1919	0.084526	0.975695	0.224488	0.513139	0.579504	0.20533	0.605326
chr16:4414106-4414290	0.048558	0.0236816	-0.00588722	0.373901	0.280022	0.173159	0.493202	0.168806	0.82101	0.0810996	0.0471244	0.260224
chr16:4415353-4415786	-0.0516578	-0.00505719	0.0366347	0.0834297	-0.115468	0.165801	0.567879	0.786361	0.233029	0.675806	0.407094	0.339104
chr16:4416336-4416579	0.148417	-0.0236107	0.011499	0.141968	0.0301273	-0.126108	0.120399	0.206147	0.648137	0.478448	0.807671	0.436287
chr16:4418076-4418367	0.083121	-0.0054967	0.0179577	0.25554	0.0799488	0.0524333	0.385579	0.788264	0.573341	0.251394	0.559944	0.756493				0.566423
chr16:4419184-4421135	-0.00418273	-0.000332019	0.0333182	0.0528776	-0.00389169	0.079496	0.942567	0.978156	0.316562	0.352925	0.92137	0.323165	0.985873	0.998183	0.788405	0.663196	0.975988	0.614032
chr16:4435545-4435876	-0.0852402	0.0158443	0.0456731	0.394307	-0.00316233	0.445116	0.266109	0.288229	0.104658	0.0967974	0.979552	0.0115427
chr16:4448185-4448600	-0.173889	0.0399082	0.00508352	0.0727951	0.027179	0.37573	0.0901517	0.0647706	0.869362	0.713477	0.838633	0.0493077
chr16:4449514-4449778	0.000215997	-0.00482239	0.0318808	0.188298	-0.0353724	0.14651	0.997957	0.78391	0.261911	0.371733	0.783235	0.379581
chr16:4454559-4454847	-0.0821477	0.00858608	0.0116589	0.0108925	-0.0610025	0.158158	0.199509	0.454664	0.552237	0.951496	0.57735	0.194239
chr16:4456571-4456809	-0.0661856	0.00674823	0.0268195	0.119146	-0.0472204	0.224272	0.457032	0.709742	0.364925	0.557963	0.720846	0.200852
chr16:4474880-4475450	-0.140827	0.0244214	0.00317088	-0.0326013	-0.0360487	0.18403	0.209465	0.345465	0.933173	0.843652	0.771771	0.314252	0.602627			0.94629	0.924969	0.606007
chr16:4480718-4481133	0.0275908	-0.00904983	0.00802332	0.0232169	-0.0172828	-0.0267589	0.767631	0.678485	0.809064	0.902752	0.896602	0.874782	0.934347			0.968326	0.968966
chr16:4488490-4489792	-0.0662288	-0.00279109	0.0285246	-0.0174197	-0.0868963	0.0667092	0.395442	0.883005	0.471823	0.82927	0.325632	0.556389	0.758948	0.986633	0.866297	0.940785	0.666089	0.791979
chr16:4493638-4493820	-0.0819041	0.0209083	-0.0339079	-0.252445	0.0318315	-0.0512543	0.330065	0.234016	0.153582	0.214992	0.804746	0.710459
chr16:4512795-4513087	-0.0508333	0.0113745	0.0693472	0.553332	0.00579128	0.549519	0.567146	0.550012	0.0578104	0.0442011	0.964995	0.0134206
chr16:4518839-4519701	-1.06264	0.0399358	0.0527488	-0.348649	-0.721706	0.575166	2.45969e-05	0.194326	0.257753	0.0883078	0.00350066	0.0163418	0.00320905		0.753237	0.324275	0.0518098	0.109999
chr16:4520218-4520829	-0.0269955	-0.0486747	0.032142	-0.262152	-0.440836	-0.158564	0.771768	0.0462344	0.280232	0.241615	0.0238487	0.369674				0.556173
chr16:4523159-4523405	-0.138665	0.0246795	-0.00500132	-0.0615341	-0.0179061	0.177375	0.150825	0.200945	0.861161	0.756825	0.892221	0.283125
chr16:4541420-4542473	-0.128548	0.183448	-0.00696604	0.106213	0.122748	0.432772	0.18578	0.0139613	0.848034	0.335809	0.232481	0.027814	0.576089	0.22714	0.972325	0.649983	0.574259	0.152414
chr16:4550929-4551389	-0.136365	0.0041288	0.0325407	-0.0116624	-0.158168	0.214588	0.201731	0.841459	0.342568	0.950664	0.291523	0.24614	0.594172			0.984021	0.633852
chr16:4553049-4553275	-0.088278	0.031474	-0.00883308	0.0969477	0.114848	0.232789	0.251991	0.0603109	0.737078	0.623374	0.38984	0.123474
chr16:4557177-4557382	0.0233907	-0.00394569	-0.00410776	-0.0233832	0.00596084	-0.058699	0.780936	0.823031	0.872304	0.904451	0.962711	0.705519
chr16:4557436-4557787	-0.0316608	-0.000132231	-0.00112583	-0.0782521	-0.0479659	-0.00772253	0.717905	0.994288	0.967408	0.695026	0.717014	0.961413
chr16:4557907-4560862	-0.0716169	0.126915	-0.00649613	0.070095	0.090488	0.272823	0.313524	0.027855	0.822547	0.332172	0.220259	0.0540883	0.699004	0.31808	0.9658	0.64684	0.559033	0.228576
chr16:4570491-4570713	-0.0377304	0.0296496	-0.0255419	0.0400547	0.181883	0.0964538	0.608171	0.080949	0.304113	0.83148	0.186635	0.490238
chr16:4572690-4572968	-0.0718883	0.0210903	-0.0178007	-0.0683692	0.0557726	0.0741444	0.340546	0.175887	0.441301	0.715973	0.653392	0.583001
chr16:4581845-4582074	-0.000271969	0.00840276	0.0148547	0.237583	0.0665964	0.173904	0.997082	0.588367	0.547134	0.250727	0.584886	0.25711
chr16:4592148-4592399	0.0335904	0.00319712	-0.00393059	0.0869595	0.0795891	0.00352818	0.634067	0.825457	0.853175	0.629294	0.489438	0.979163
chr16:4592789-4593678	-0.0321638	-0.0176025	0.0584356	0.0399967	-0.145717	0.0989004	0.721063	0.486431	0.20668	0.78437	0.293028	0.543229	0.915813		0.709781	0.924018	0.635278	0.78392
chr16:4593772-4597160	-0.101115	-0.00220871	0.161624	0.0678161	-0.127608	0.323851	0.224893	0.899133	0.036938	0.411141	0.184799	0.0469668	0.619143	0.988426	0.395295	0.713044	0.516665	0.209755
chr16:4597721-4598001	-0.0370247	0.0191184	-0.00678168	0.0791652	0.0895921	0.128641	0.628791	0.246462	0.783898	0.682197	0.481188	0.38716
chr16:4598557-4599624	-0.555242	-0.0429483	0.0227743	-1.04008	-1.15056	-0.126379	0.00537831	0.168055	0.567545	0.000990844	6.6183e-05	0.452695	0.097737		0.900567	0.0177094	0.00310697	0.721019
chr16:4599834-4600148	-0.0312314	0.00247691	0.0136001	0.0595544	-0.0282502	0.103626	0.713485	0.888063	0.618959	0.76394	0.827247	0.520347
chr16:4600689-4600881	-0.0209523	0.00286823	0.0352483	0.296163	-0.00924196	0.257078	0.783508	0.849632	0.174214	0.177828	0.93875	0.118148
chr16:4602051-4602699	0.0121268	0.0164759	0.123902	0.974441	0.112155	0.741163	0.89611	0.500901	0.0326524	0.00283807	0.416426	0.00492078	0.972237			0.0370659	0.7366	0.0517815
chr16:4603067-4603344	-0.079873	0.00860783	-0.000498659	-0.0798787	-0.0533643	0.0676708	0.397015	0.661733	0.986678	0.688611	0.692279	0.682829
chr16:4603523-4604166	0.0429481	-0.000430169	0.0602904	0.491634	0.0562057	0.281593	0.652123	0.984871	0.159221	0.0619816	0.671984	0.156642	0.890382			0.26536	0.884224	0.42171
chr16:4606760-4607226	-0.0293599	0.0374524	0.0225435	0.38508	0.153686	0.411371	0.754826	0.184355	0.563861	0.106869	0.294915	0.0611704	0.929783			0.361994	0.637199	0.245939
chr16:4607239-4608274	0.0737194	-0.0424785	0.144753	0.333755	-0.067111	0.137375	0.428621	0.180928	0.0330741	0.100941	0.55676	0.38406	0.781874		0.379137	0.350997	0.825648	0.668586
chr16:4614492-4614815	-0.049831	0.0266276	-0.00735051	0.106314	0.111855	0.177993	0.557836	0.175088	0.797441	0.598048	0.417499	0.283739
chr16:4615168-4615422	0.0778843	0.0181092	-0.0222756	0.207964	0.290257	0.0161016	0.336436	0.324255	0.404618	0.304221	0.0575652	0.91557
chr16:4616499-4616741	0.0380349	-0.00225038	-0.00600059	0.00755829	0.0415356	-0.0610142	0.570457	0.865473	0.746755	0.963916	0.696409	0.625623
chr16:4621588-4621836	-0.0444087	0.007728	0.00594412	0.0358691	-0.00797921	0.10781	0.573889	0.627109	0.808211	0.852699	0.948496	0.471846
chr16:4624117-4625313	0.045899	0.0226094	-0.0376353	0.0571808	0.191061	-0.000321177	0.557477	0.358611	0.380507	0.578253	0.13149	0.997823	0.848449	0.835002	0.826285	0.823108	0.437856	0.999283
chr16:4625572-4625790	0.0480357	-0.0165102	-0.000522661	-0.107263	-0.0670473	-0.153728	0.501141	0.2107	0.975042	0.521736	0.522833	0.222418
chr16:4628968-4629225	0.0534534	-0.00501581	0.0290476	0.334203	0.0419131	0.135653	0.496122	0.752524	0.253313	0.130038	0.726045	0.389005
chr16:4629847-4630305	-0.130137	0.00706857	0.0381068	0.0358485	-0.122908	0.260008	0.230583	0.749524	0.313134	0.841254	0.391168	0.181607	0.625044			0.945268	0.717573
chr16:4630636-4630848	-0.0366309	0.0120809	-4.8688e-05	0.0488106	0.0333313	0.104007	0.661384	0.497894	0.998562	0.804471	0.797119	0.510775
chr16:4632229-4632670	-0.0209796	0.0146699	-0.0380637	-0.160765	0.0631404	-0.0936423	0.818908	0.49764	0.241832	0.439977	0.643072	0.57801
chr16:4639807-4640612	0.0510988	0.0116266	0.11923	0.967539	0.143062	0.618299	0.589851	0.632031	0.0452725	0.00233652	0.309777	0.0124816	0.863309			0.0325606	0.651886	0.0930568
chr16:4641352-4641668	0.00102222	0.0268581	0.00234331	0.326562	0.206252	0.242349	0.990221	0.185747	0.937629	0.158682	0.173201	0.170341
chr16:4642103-4642510	0.00436232	0.0355293	0.0184178	0.578639	0.261686	0.41882	0.960972	0.138292	0.590625	0.0389755	0.119234	0.0476242				0.201696
chr16:4642561-4642910	-0.123168	0.029326	0.0195451	0.198208	0.0318643	0.410043	0.166679	0.112605	0.497431	0.350555	0.806755	0.0276368
chr16:4643346-4644599	-0.0783148	0.00692835	0.153576	0.399463	-0.0577504	0.618843	0.416606	0.770535	0.0266191	0.0719873	0.614665	0.0111441	0.772711		0.35029	0.289106	0.856605	0.0865995
chr16:4644754-4644952	-0.00474744	0.00534988	0.0330127	0.35432	0.0346792	0.265255	0.950372	0.733206	0.210154	0.117871	0.775839	0.110937
chr16:4647123-4647347	0.0471134	0.00608781	0.0547688	0.718855	0.117759	0.387775	0.590975	0.750891	0.113506	0.0153168	0.395881	0.05606
chr16:4647643-4649325	-0.0258368	-0.003285	0.00199262	-0.0430498	-0.042153	-0.0121506	0.732891	0.873695	0.957987	0.670195	0.619774	0.919976	0.9218	0.984213	0.994532	0.871594	0.859551	0.96987
chr16:4649355-4649604	-0.0751725	0.0116722	0.0306748	0.143968	-0.0275554	0.277248	0.436303	0.579927	0.37556	0.474694	0.836644	0.151438				0.758365
chr16:4651667-4651889	0.102164	-0.00313604	0.0497072	0.685505	0.126321	0.249187	0.2798	0.872442	0.144361	0.0186854	0.366215	0.182168
chr16:4652490-4653787	0.0764462	0.0133337	-0.00386541	0.210159	0.194621	0.0640263	0.409418	0.578436	0.921746	0.210362	0.168402	0.655303	0.767532	0.925237	0.988282	0.519869	0.494171	0.849005
chr16:4655244-4655457	-0.16786	0.0227497	-0.0163235	-0.215258	-0.0615714	0.0854346	0.109645	0.256924	0.575795	0.31836	0.64972	0.595712
chr16:4655568-4655898	-0.105143	-0.00906619	0.0287051	-0.100534	-0.232191	0.0772395	0.307805	0.670756	0.398321	0.603301	0.157651	0.653422	0.694641			0.837042	0.478328
chr16:4656149-4656678	-0.0400148	-0.000570526	0.0128136	-0.00847964	-0.0597655	0.0608611	0.672197	0.979019	0.707855	0.963654	0.658405	0.72244	0.898096			0.988131	0.877325
chr16:4656769-4657173	-0.154366	0.0304001	-0.00685232	-0.0470541	0.0019501	0.220589	0.100307	0.103579	0.805008	0.811936	0.988105	0.174998
chr16:4657556-4657957	0.0411851	-0.0120776	0.0707081	0.590891	-0.0306377	0.319879	0.624387	0.480061	0.0236386	0.0299127	0.805267	0.089013
chr16:4658521-4659204	0.0120325	-0.0170347	0.224366	0.903906	-0.0842547	0.668424	0.897321	0.466005	0.00129004	0.00546126	0.540033	0.00883265	0.972652			0.0577584	0.816909	0.0746739
chr16:4659266-4659667	-0.178518	0.000554104	0.0930929	0.219931	-0.254169	0.569688	0.10029	0.975618	0.015282	0.306764	0.116741	0.0116743
chr16:4666957-4667627	0.00809219	0.0067516	-0.00320496	0.0435689	0.0448887	0.0306627	0.928416	0.77658	0.934216	0.780178	0.706825	0.848511	0.982252			0.922195	0.899304	0.941581
chr16:4679118-4680076	0.0212262	-0.0212464	0.0233646	0.00168227	-0.05104	-0.0293381	0.772057	0.380254	0.55641	0.985179	0.545015	0.800012	0.935469	0.847029	0.89852	0.995712	0.819864	0.920531
chr16:4682971-4683274	0.0964845	0.013532	-0.0125049	0.29662	0.279387	0.039675	0.227698	0.442389	0.631336	0.156486	0.0556242	0.794024
chr16:4683345-4684644	0.0553227	0.0189309	-0.0392525	0.0497784	0.189925	-0.010224	0.447309	0.374212	0.33608	0.533178	0.0991549	0.914448	0.791693	0.842353	0.802599	0.796663	0.379427	0.967831
chr16:4689923-4690161	-0.0363941	0.0169819	-0.000269745	0.109839	0.0739275	0.151533	0.639353	0.306356	0.991496	0.577308	0.561056	0.321322
chr16:4718093-4718311	-0.049719	0.0273221	-0.0502596	-0.241444	0.109987	-0.09709	0.572301	0.189235	0.0762939	0.255496	0.431849	0.525664
chr16:4718439-4719717	0.119895	-0.00860318	-0.0275562	0.00581562	0.0628376	-0.149219	0.165585	0.623238	0.457777	0.932458	0.383614	0.219807	0.550342	0.937066	0.861757	0.978075	0.712118	0.504727
chr16:4725558-4725818	0.0863027	-0.025033	0.0265627	0.123601	-0.0635138	-0.0510323	0.325773	0.155658	0.283411	0.536745	0.605837	0.746182
chr16:4725946-4727267	0.013605	0.0211576	-0.0174084	0.0573552	0.10713	0.0467039	0.853653	0.37983	0.649079	0.564553	0.284405	0.693237	0.958963	0.846745	0.925691	0.815227	0.627221	0.86954
chr16:4754225-4754463	0.00822132	0.00893577	0.0264967	0.387827	0.0845875	0.257304	0.912053	0.569629	0.308403	0.0892429	0.492702	0.116177
chr16:4756074-4757332	0.025121	-0.00433825	0.0514889	0.429411	0.00589939	0.260212	0.770645	0.812586	0.106608	0.0862198	0.96363	0.155472
chr16:4767151-4767678	-0.178823	-0.00306867	-0.0579456	-1.00898	-0.286499	-0.38271	0.129053	0.88681	0.0620755	0.00190486	0.104201	0.0460477	0.495879			0.0281127	0.389404
chr16:4777506-4778029	-0.21338	0.025502	-0.0179763	-0.235227	-0.0864177	0.0830384	0.0925406	0.309409	0.621555	0.264667	0.520764	0.630922	0.430421			0.580551	0.805482	0.835691
chr16:4781529-4782054	-0.267624	0.0619529	-0.0315034	-0.164804	0.00412522	0.198366	0.0490799	0.0494959	0.399072	0.407737	0.974396	0.283958	0.318659			0.710286	0.992449	0.576595
chr16:4789082-4790826	-0.00928105	0.00935136	-0.0428999	-0.0436835	0.0226466	-0.0444931	0.880571	0.559567	0.276858	0.497412	0.659982	0.59651	0.967387	0.922359	0.766014	0.773122	0.877982	0.816526
chr16:4819178-4819406	0.0719489	0.0121833	-0.016221	0.181448	0.222592	0.00426823	0.33797	0.459793	0.49999	0.341727	0.0976466	0.976305
chr16:4832553-4832803	0.031564	-0.00633988	-0.00612514	-0.059242	-0.00232412	-0.0962345	0.673749	0.669511	0.761119	0.740646	0.983877	0.478684
chr16:4833696-4834098	-0.00807717	-0.0179697	0.0313538	0.0176711	-0.142826	0.0290002	0.928258	0.3671	0.29899	0.928148	0.318878	0.861409
chr16:4863242-4863437	-0.117188	0.0113474	0.00759673	-0.0608065	-0.0816153	0.147138	0.203271	0.514762	0.778573	0.759287	0.541537	0.359196
chr16:4875939-4876273	-0.14613	0.0187236	-0.023985	-0.275798	-0.0649953	0.0107155	0.171717	0.382966	0.447847	0.222965	0.633783	0.948233				0.534956
chr16:4878365-4881447	-0.108873	0.0267831	-0.00713373	-0.0203516	-0.00620906	0.0781527	0.143995	0.203851	0.782384	0.662674	0.874239	0.338352	0.519759	0.712526	0.957928	0.86787	0.961274	0.627682
chr16:4885352-4887114	0.0873724	-0.0242948	0.0441548	0.110917	0.00200376	0.00428602	0.283333	0.309601	0.305434	0.280564	0.975821	0.965294	0.673449	0.804372	0.783529	0.597534	0.992901	0.988188
chr16:4887527-4887774	-0.0609566	0.017166	0.035553	0.303839	0.0283597	0.381844	0.501425	0.390107	0.284268	0.189019	0.83149	0.0572072
chr16:4889388-4889645	0.103621	0.00945531	0.0222264	0.606497	0.245821	0.236455	0.108844	0.530992	0.36693	0.00484075	0.0338609	0.130832
chr16:4892501-4892719	0.0444693	0.0186979	-0.0231991	0.132495	0.233846	0.0149527	0.500314	0.215479	0.285331	0.446401	0.0634395	0.908584
chr16:4894701-4894930	0.00264093	0.0304621	-0.00508164	0.311008	0.24512	0.225033	0.974015	0.12853	0.861001	0.169806	0.113841	0.187724
chr16:4896641-4896851	-0.0377961	0.00161884	0.040571	0.252075	-0.0444351	0.271285	0.647473	0.922056	0.153443	0.250234	0.726811	0.121165
chr16:4912583-4912875	0.0255937	0.0146896	-0.000100226	0.241501	0.159601	0.129074	0.743722	0.397121	0.996959	0.251577	0.239891	0.409661
chr16:4913339-4913786	0.088557	-0.00567965	0.0636163	0.691632	0.0854973	0.283267	0.360346	0.783112	0.0937532	0.020307	0.53508	0.147332				0.134137
chr16:4920756-4920950	-0.0158939	0.00635285	-0.0026326	0.0185106	0.0272912	0.0420198	0.815361	0.639681	0.896835	0.916785	0.807153	0.745012
chr16:4926390-4926697	-0.0436629	0.0210635	-0.0264875	-0.0919409	0.101265	0.00752538	0.54519	0.172548	0.222696	0.611378	0.41721	0.95309
chr16:4927642-4927881	0.0288981	-0.0166637	0.0400497	0.219437	-0.0927264	0.108165	0.714673	0.266788	0.0885153	0.291887	0.430041	0.48693
chr16:4930636-4930951	-0.0251508	-0.00862743	-0.00575072	-0.21284	-0.108413	-0.112531	0.751964	0.576341	0.780774	0.276735	0.386447	0.421392
chr16:4932495-4932838	0.0194852	0.0189169	0.0402383	0.666202	0.17059	0.429082	0.823692	0.36129	0.245993	0.022432	0.251799	0.0411154
chr16:4934255-4934479	-0.00992131	0.0277177	0.000370153	0.358839	0.228201	0.263381	0.882673	0.0798368	0.988354	0.0964551	0.0936088	0.0821702
chr16:4937391-4937797	0.238186	-0.0489072	0.0348146	0.23051	-0.0284357	-0.154417	0.0435426	0.0354234	0.223792	0.288105	0.823958	0.375332
chr16:4938417-4939933	0.0346311	-0.024723	0.0120803	-0.0211548	-0.049572	-0.0818159	0.662941	0.345717	0.759066	0.844543	0.597185	0.547456	0.895016	0.829842	0.952362	0.946589	0.847205	0.78642
chr16:4954768-4954979	0.0656194	0.005319	-0.0168653	0.0693881	0.149446	-0.0616491	0.387251	0.738353	0.456524	0.703026	0.236612	0.661463
chr16:4957078-4958209	-0.0273156	-0.000333736	-0.0658255	-0.335969	-0.0327744	-0.239154	0.737297	0.987981	0.188952	0.0950864	0.730218	0.178314	0.923046		0.689805	0.338501	0.908925	0.450936
chr16:4960571-4960860	-0.128542	0.0296721	-0.0204279	-0.115037	0.0296567	0.126186	0.142588	0.0981857	0.435014	0.563647	0.818476	0.396596
chr16:4963737-4965080	-0.105096	0.0026805	0.012766	-0.043931	-0.0810399	0.0511652	0.181131	0.855975	0.676498	0.489879	0.254696	0.548804	0.570674	0.981166	0.931843	0.768209	0.59721	0.787435
chr16:4965514-4965902	-0.0386484	0.00295912	0.0198625	0.0791719	-0.035898	0.138238	0.667752	0.878711	0.518294	0.690766	0.787746	0.421276				0.881322
chr16:4972735-4973062	0.0348451	0.0266216	-0.0415205	0.0375658	0.264745	-0.0286515	0.696214	0.232009	0.197859	0.849237	0.111829	0.860716
chr16:4974450-4974864	0.209216	0.0122126	-0.0451093	0.197895	0.477617	-0.146359	0.0626748	0.567754	0.17249	0.350242	0.0173026	0.396268
chr16:4979196-4979508	-0.0678709	-0.000819752	0.0370905	0.114196	-0.108207	0.221387	0.437224	0.961413	0.192375	0.573309	0.419908	0.197781
chr16:5005733-5006010	0.00409008	-0.0191913	0.0316691	0.0565778	-0.163368	0.0345169	0.955083	0.115327	0.0802292	0.75976	0.123836	0.803632
chr16:5008098-5008465	0.0331584	-0.0196703	0.008119	-0.0581336	-0.0820191	-0.105973	0.718723	0.351459	0.782915	0.768734	0.550073	0.533924
chr16:5012407-5014007	-0.0020598	0.000302635	-0.00963952	-0.0202766	-0.000638916	-0.0249234	0.97384	0.984163	0.759643	0.745051	0.99024	0.771236	0.993744	0.9986	0.952492	0.906681	0.997046	0.906592
chr16:5043401-5043596	-0.0229156	0.0135587	0.00231673	0.148288	0.0799686	0.146284	0.716752	0.296354	0.911381	0.414037	0.472925	0.256719
chr16:5049157-5050981	-0.0645312	0.00405049	-0.0623796	-0.308677	-0.0437245	-0.136659	0.395387	0.823108	0.201471	0.0583799	0.539345	0.282146	0.758921	0.978063	0.704056	0.256495	0.816532	0.57474
chr16:5058032-5058278	0.0589592	0.00932652	0.00772485	0.339566	0.171306	0.130697	0.455557	0.586687	0.770711	0.125469	0.203353	0.409563
chr16:5062035-5062404	0.134067	-0.014835	0.0243786	0.394152	0.0903947	0.0204902	0.0370615	0.249178	0.203464	0.0290572	0.323421	0.878839
chr16:5064432-5064654	0.0214355	-0.021704	0.049684	0.251308	-0.154127	0.145909	0.791556	0.13119	0.0284468	0.244373	0.191164	0.368285
chr16:5067279-5067575	-0.020335	0.00486662	-0.00180906	-0.00436846	0.00748157	0.0332966	0.775296	0.731128	0.93173	0.980802	0.948	0.803785
chr16:5069892-5070166	0.0653189	-0.00803956	-0.00357003	0.0203262	0.035235	-0.0977512	0.333048	0.541299	0.841232	0.900766	0.731787	0.433616
chr16:5070409-5070691	0.0550451	-0.00031064	-0.00252482	0.0926344	0.0775448	-0.0160239	0.556837	0.98807	0.936411	0.642246	0.572983	0.924011				0.857098
chr16:5071362-5071642	0.108705	-0.00563609	-0.0155121	0.0477216	0.130842	-0.152526	0.101824	0.685852	0.378557	0.751378	0.207954	0.215173
chr16:5081721-5082015	0.058114	0.00457029	0.000897604	0.210339	0.13023	0.0468875	0.440214	0.771934	0.969815	0.286877	0.29399	0.748016
chr16:5098232-5098475	-0.0539374	0.000250847	-0.0165715	-0.274208	-0.0814723	-0.110037	0.484073	0.986356	0.380513	0.144863	0.502193	0.383748
chr16:5099955-5100441	-0.0323602	0.0328618	-0.0301346	0.0208187	0.170284	0.0734539	0.715273	0.144675	0.340045	0.91581	0.257068	0.655102
chr16:5100684-5101737	0.0573175	-0.0124442	-0.0216305	-0.0510187	0.010795	-0.164776	0.496921	0.589823	0.59633	0.667221	0.904558	0.292102	0.819648		0.908078	0.870075	0.971175	0.584251
chr16:5103235-5103492	-0.124728	0.0197281	-0.00909774	-0.116844	-0.0326686	0.11117	0.181992	0.284487	0.739324	0.563639	0.803891	0.479778
chr16:5105037-5105235	-0.0181562	0.0101187	-0.0336475	-0.261128	0.0516391	-0.154051	0.807108	0.511137	0.0759563	0.144317	0.670074	0.210561
chr16:5106620-5106883	0.0293141	-0.0029307	-0.0160072	-0.109397	0.0222164	-0.129893	0.706207	0.853109	0.455659	0.553928	0.853709	0.356265
chr16:5113232-5113430	0.0235761	0.00170047	-0.00222448	0.0527409	0.0471607	0.00135338	0.78827	0.929208	0.938586	0.790221	0.722731	0.993359
chr16:5115781-5115984	0.0424402	-0.00827439	-0.0173052	-0.165978	-0.000486726	-0.184877	0.567972	0.574627	0.348185	0.338796	0.996595	0.153618
chr16:5118287-5118557	0.00365882	-0.00383503	0.0366244	0.300448	-0.0256846	0.207654	0.959653	0.784464	0.116261	0.155353	0.819953	0.175908
chr16:5123278-5123549	-0.0733103	0.0192948	0.0114269	0.151314	0.0379691	0.253909	0.350258	0.231513	0.659922	0.455263	0.762845	0.11085
chr16:5130942-5131249	0.0157399	0.00524795	0.020457	0.224895	0.057372	0.153468	0.863434	0.802721	0.542769	0.299058	0.67254	0.388989	0.962083			0.616365	0.884441
chr16:5132211-5132606	-0.0577709	0.00931521	0.0243243	0.105105	-0.0217002	0.206959	0.547359	0.670637	0.491804	0.585688	0.86993	0.2662	0.843792			0.827275	0.959597
chr16:5134319-5134584	-0.032766	-0.00975158	0.0115716	-0.0884193	-0.125063	-0.0133846	0.706712	0.586211	0.660911	0.658463	0.361901	0.932619
chr16:5134602-5135384	-0.437637	-0.0279042	0.0155941	-0.94079	-0.982296	-0.105505	0.0132245	0.276424	0.660728	0.0042571	0.000670058	0.544997	0.162639			0.0489097	0.016613	0.785147
chr16:5135434-5135791	-0.01467	0.000982438	-0.0132686	-0.123454	-0.0148007	-0.0710136	0.865313	0.957541	0.622557	0.541657	0.909867	0.654265
chr16:5135901-5136178	0.110953	-0.025273	0.0656037	0.514896	-0.022821	0.143911	0.243295	0.198896	0.0429459	0.0507515	0.858211	0.405492
chr16:5136274-5136821	-0.0386025	-0.00253827	0.0484033	0.14264	-0.0688141	0.210974	0.68403	0.910021	0.226904	0.452877	0.608233	0.261326	0.901664			0.743496	0.853747
chr16:5139578-5140077	-0.143363	-0.0864166	0.0846072	-0.379894	-1.02868	-0.0666011	0.203496	0.0132767	0.0410416	0.113536	0.000383715	0.696422	0.596581			0.374237	0.0111948	0.871111
chr16:5141816-5142071	0.182767	0.00304319	-0.0126624	0.361723	0.321503	-0.0496749	0.0432988	0.868422	0.63996	0.0930443	0.0319755	0.75293
chr16:5145296-5145914	-0.0403013	-0.0020211	-0.00707694	-0.117186	-0.0634738	-0.0441831	0.663546	0.931491	0.853807	0.494187	0.607133	0.787214	0.895243			0.771089	0.853122	0.915097
chr16:5145957-5146239	0.0236726	-0.00186427	-0.017258	-0.0815036	0.0218875	-0.110655	0.795756	0.92796	0.579442	0.682323	0.869789	0.517631				0.877732
chr16:5146431-5147601	-0.07473	0.0297702	-0.0474592	-0.113416	0.0251977	-0.00441307	0.412101	0.290004	0.301407	0.419661	0.792054	0.975212	0.769473		0.781436	0.71954	0.932406	0.991823
chr16:5156960-5157418	-0.0195192	0.0424489	-0.0402631	0.0742666	0.311715	0.0912096	0.801294	0.035451	0.148228	0.701726	0.0543143	0.539933
chr16:5161048-5161495	-0.155865	0.049794	0.00423435	0.13037	0.073482	0.419491	0.143824	0.0536785	0.89965	0.514954	0.592282	0.044356				0.784947
chr16:5176332-5176616	0.0340018	-0.0051374	0.0193682	0.203143	0.0103439	0.0804914	0.608175	0.689415	0.329328	0.270682	0.920317	0.546399
chr16:5183161-5185584	-0.702197	-0.0378891	-0.0590829	-1.43361	-1.06518	-0.515381	0.000366658	0.203505	0.227108	1.83408e-08	2.29858e-06	0.0153662	0.0184814	0.711789	0.728737	3.90909e-06	0.000249738	0.10584
chr16:5185646-5186774	-0.0876328	-0.00808225	0.0164813	-0.117458	-0.171912	0.0130349	0.366212	0.733957	0.682102	0.440503	0.219637	0.931171	0.738128		0.933948	0.734929	0.558216	0.974979
chr16:5195272-5195538	0.0943039	-0.0020424	-0.0158209	0.0551359	0.124161	-0.109475	0.313329	0.916363	0.577546	0.780355	0.374164	0.507129
chr16:5199255-5199525	0.118453	-0.000442719	-0.00187278	0.254213	0.179847	-0.0149847	0.18024	0.980168	0.94366	0.229922	0.193307	0.923753
chr16:5200886-5201224	-0.0650357	0.00470404	0.00263227	-0.0721474	-0.062328	0.0609877	0.384247	0.73794	0.901738	0.69912	0.598663	0.652025
chr16:5202811-5204381	0.135519	0.0190091	0.036493	0.764175	0.376337	0.28969	0.197487	0.444242	0.400713	0.00425281	0.0409321	0.109716	0.589765	0.880873	0.838321	0.0488786	0.235268	0.344264
chr16:5216362-5216770	-0.0238864	-0.0030654	-0.0274616	-0.322186	-0.0571768	-0.195238	0.787747	0.872013	0.303911	0.153954	0.669367	0.236501
chr16:5217509-5217788	-0.0341658	-0.00215922	-0.00109753	-0.111869	-0.0689069	-0.0258368	0.676081	0.894539	0.963005	0.569037	0.587293	0.861099
chr16:5233130-5234528	0.00379801	0.00121595	0.0414714	0.137032	0.00901959	0.143916	0.960225	0.953703	0.348525	0.286815	0.914092	0.314233	0.990297	0.995766	0.809905	0.603909	0.973819	0.605995
chr16:5248655-5248847	0.0208025	-0.0086796	0.0380402	0.274128	-0.0367762	0.160617	0.79204	0.579597	0.13608	0.205365	0.759035	0.31625
chr16:5254428-5255295	0.00555219	0.00100608	0.35208	1.16943	0.0123256	0.975699	0.951134	0.965843	0.000645332	0.000292826	0.917429	0.00044329	0.988374		0.0766706	0.00727362	0.974598	0.0104262
chr16:5255296-5256805	-0.111035	0.0054508	0.0800558	0.0553125	-0.0844209	0.298177	0.223464	0.786086	0.142159	0.549565	0.354835	0.0793767	0.617799	0.970641	0.633009	0.806741	0.689754	0.286071
chr16:5262269-5262713	-0.107714	0.0127022	0.0193431	0.0650615	-0.0622372	0.245813	0.157185	0.36016	0.41475	0.736526	0.608947	0.094626
chr16:5265683-5265951	0.0712667	0.00699439	0.00626321	0.334058	0.172893	0.103823	0.320873	0.653467	0.794013	0.103395	0.159378	0.48248
chr16:5286126-5286407	0.044082	0.00683394	-0.00788259	0.12085	0.126505	0.0105507	0.552224	0.663373	0.73257	0.519384	0.307623	0.940654
chr16:5306720-5307239	-0.0298715	0.0761128	-0.0523222	0.0616582	0.287762	0.115595	0.746616	0.0537427	0.241758	0.704478	0.0987372	0.499257	0.927015			0.888227	0.378565	0.754061
chr16:5314646-5314960	0.150437	0.00428551	-0.0200424	0.257905	0.282236	-0.0888475	0.0457483	0.793304	0.394733	0.158653	0.027835	0.541352
chr16:5329714-5330030	0.165645	0.0108916	-0.0297105	0.202032	0.385199	-0.116853	0.01675	0.470331	0.122787	0.192913	0.00281884	0.344246
chr16:5347042-5347299	0.0741087	-0.0154584	-0.0191511	-0.16743	-0.00361941	-0.252735	0.405725	0.405569	0.425682	0.401006	0.977383	0.122475
chr16:5348949-5349279	-0.224518	0.0331307	-0.00309408	-0.119353	-0.0639921	0.306864	0.0069297	0.0200449	0.904403	0.552668	0.62478	0.027863
chr16:5361612-5362110	0.178257	-0.0325785	0.0155924	0.134611	0.0027289	-0.174249	0.0718361	0.0875501	0.526924	0.498615	0.982115	0.289371
chr16:5382343-5382992	-0.195666	-0.0162592	0.0280146	-0.31625	-0.479541	0.0200765	0.111982	0.477761	0.428258	0.167626	0.0260016	0.905858	0.468558			0.46165	0.180515
chr16:5383029-5383367	0.00192014	0.0155024	0.041107	0.539192	0.111286	0.395811	0.982655	0.45066	0.237661	0.04826	0.429601	0.0553504
chr16:5406652-5407160	-0.084833	0.00359331	0.0236603	0.0243684	-0.097036	0.171673	0.359521	0.845622	0.424244	0.901458	0.479373	0.316855
chr16:5416941-5417162	0.0780446	0.00151601	-0.00528415	0.166811	0.138055	-0.020664	0.259334	0.916662	0.80143	0.346789	0.223961	0.878148
chr16:5430924-5432001	0.190335	-0.00581254	-0.157245	-0.146239	0.171682	-0.559247	0.107143	0.790781	0.0305857	0.329043	0.18666	0.0149747	0.459101	0.972236	0.368799	0.644026	0.518603	0.10425
chr16:5435482-5435710	0.104062	0.00116262	-0.0214325	0.0601949	0.178855	-0.136266	0.119812	0.936083	0.249477	0.694709	0.106448	0.27514
chr16:5441248-5441456	0.000808549	-0.0085555	-0.0151057	-0.239965	-0.0672408	-0.1709	0.99153	0.567872	0.41433	0.189122	0.571473	0.188787
chr16:5459227-5459467	-0.0762194	0.0109994	-0.0162367	-0.192228	-0.0289176	-0.0103678	0.312748	0.448808	0.430647	0.307557	0.808481	0.935367
chr16:5461102-5461421	-0.119461	0.0114487	-0.0197962	-0.310913	-0.0871835	-0.0397228	0.145994	0.440163	0.31675	0.113539	0.490224	0.747524
chr16:5466788-5467490	-0.0760875	0.074675	0.118275	1.33729	0.275109	1.30779	0.433948	0.0235196	0.0277522	0.000183951	0.11459	2.00785e-05	0.784813			0.00516106	0.407979	0.00123569
chr16:5470826-5471174	-0.0220784	0.013929	-0.00348725	0.0724974	0.0674837	0.0971465	0.792628	0.45022	0.899854	0.715235	0.610676	0.54346
chr16:5473183-5474045	-0.0926811	-0.000925688	-0.00990742	-0.206593	-0.120667	-0.0433263	0.33816	0.967914	0.803609	0.229423	0.325767	0.771028	0.718295		0.962762	0.54181	0.66626	0.906543
chr16:5474866-5475266	-0.101826	-0.00319083	-0.016205	-0.421776	-0.181119	-0.128403	0.277704	0.857339	0.50888	0.0751079	0.215699	0.404277
chr16:5475332-5476205	-0.326361	-0.0101197	-0.0807406	-1.29498	-0.568113	-0.464264	0.0348431	0.674678	0.101341	0.000112918	0.0132047	0.0413544	0.269911		0.563569	0.00360812	0.121498	0.19484
chr16:5484294-5484710	-0.0208382	0.0137833	-0.0223296	-0.0995747	0.081177	-0.0369178	0.760899	0.33393	0.24227	0.556393	0.490244	0.756284
chr16:5496111-5496418	0.109878	0.00847861	-0.0237599	0.147462	0.253868	-0.0713297	0.208707	0.642887	0.374299	0.45663	0.0908203	0.645863
chr16:5506315-5506538	-0.0178566	0.0140946	-0.0300162	-0.138666	0.0777027	-0.073492	0.82619	0.426073	0.22359	0.47763	0.55314	0.612809
chr16:5507124-5507978	0.215963	-0.0136321	-0.108186	-0.160078	0.146923	-0.590712	0.0932772	0.577484	0.0582823	0.358984	0.274289	0.0152529	0.43153		0.46673	0.668681	0.617245	0.105501
chr16:5526451-5526897	0.129978	-0.00408377	0.00578922	0.238745	0.145742	-0.00203659	0.234904	0.859558	0.87467	0.259204	0.320859	0.990302	0.629363			0.574837	0.661784	0.996833
chr16:5534681-5535322	0.0683046	-0.0404623	0.0224913	-0.0206656	-0.105036	-0.137135	0.487315	0.156392	0.544475	0.905964	0.449502	0.438812	0.814447			0.969357	0.760231	0.711661
chr16:5548639-5548962	-0.0100614	0.0113223	-0.0221414	-0.0803786	0.0700853	-0.0435519	0.900443	0.512674	0.36833	0.676051	0.587756	0.765375
chr16:5572747-5573040	-0.0367715	-0.0171695	-0.012609	-0.517569	-0.203042	-0.280936	0.630315	0.186694	0.425396	0.0111541	0.0839266	0.0319496
chr16:5595280-5596072	0.177224	-0.0300558	-0.00317539	0.0416236	0.0432613	-0.20533	0.14098	0.281453	0.93422	0.795394	0.721783	0.261778	0.51616			0.928274	0.905663	0.553656
chr16:5650717-5651317	-0.0287219	-0.0311188	-0.00534869	-0.357038	-0.239889	-0.236312	0.755577	0.255523	0.884354	0.125565	0.147548	0.216639	0.930011			0.395439	0.462925	0.5007
chr16:5661919-5662594	-0.428984	0.0294116	0.193134	0.382374	-0.220443	1.17608	0.0115302	0.243168	0.00442415	0.10402	0.174568	8.55938e-05	0.150112			0.35666	0.502788	0.00337825
chr16:5668276-5668667	0.0110617	0.0029425	0.00698758	0.107078	0.0376281	0.0654947	0.897919	0.874743	0.806894	0.596085	0.774805	0.68793
chr16:5673493-5673818	-0.0369535	0.0234727	0.0384832	0.501482	0.105045	0.46929	0.67428	0.256341	0.259751	0.0595879	0.452491	0.0271489
chr16:5680337-5680506	0.021342	-0.00883961	0.0345906	0.27076	-0.0411811	0.151298	0.76138	0.504268	0.104167	0.179671	0.700287	0.297419
chr16:5700576-5700957	0.0700076	-0.00627811	-0.0276716	-0.131909	0.0568159	-0.224053	0.443934	0.745957	0.307602	0.512723	0.669573	0.186295
chr16:5713344-5713863	-0.0572882	-0.00559958	-0.0196849	-0.306334	-0.116553	-0.140886	0.554311	0.80654	0.583439	0.178447	0.407972	0.429937	0.846989			0.477458	0.729866	0.70572
chr16:5721880-5722196	0.000891286	0.0115218	-0.022626	-0.0629875	0.0930903	-0.0479031	0.990513	0.469661	0.311274	0.730789	0.456148	0.725431
chr16:5730432-5730678	0.0607218	-0.00312459	-0.0114674	-0.00165195	0.0697728	-0.104077	0.396435	0.827719	0.557636	0.992267	0.534388	0.427152
chr16:5760436-5760661	-0.020762	0.018225	0.000392828	0.18364	0.116785	0.171759	0.769976	0.235387	0.986952	0.352147	0.350203	0.238255
chr16:5766872-5767165	0.107243	-0.0141881	-0.0136783	-0.0353555	0.0491818	-0.206465	0.248894	0.452786	0.596775	0.85579	0.704319	0.216118
chr16:5772575-5772949	0.0189652	0.0060604	0.0346952	0.340941	0.0655604	0.233495	0.838206	0.781852	0.346424	0.149764	0.629886	0.220012	0.954673			0.435092	0.864439
chr16:5773321-5773615	-0.0401795	0.0186035	0.0988033	0.827058	0.0577639	0.760251	0.666613	0.40433	0.0346613	0.00953587	0.669898	0.00357839	0.896192			0.0830131	0.88317
chr16:5774194-5774401	-0.0399741	0.015368	0.0155906	0.232147	0.0610328	0.245177	0.588426	0.318023	0.538297	0.265852	0.621107	0.116317
chr16:5790086-5790651	0.0943942	0.0230353	-0.0310655	0.174241	0.328498	0.0134647	0.35006	0.384818	0.458142	0.327849	0.0721262	0.93131	0.727021		0.861814	0.642871	0.318802	0.975012
chr16:5792771-5793038	0.0315665	0.0093137	-0.0145408	0.0604811	0.128361	-0.0115127	0.655266	0.534638	0.501249	0.734465	0.288382	0.931543
chr16:5795884-5796162	-0.0555102	0.0231996	-0.0279626	-0.105967	0.119996	0.0213711	0.378847	0.0790804	0.138411	0.523598	0.315025	0.844669
chr16:5797483-5797774	0.078972	0.00477322	-0.0140462	0.11688	0.160548	-0.041889	0.378619	0.801775	0.619874	0.562159	0.262508	0.794428
chr16:5797954-5798857	-0.0345679	0.00986206	-0.00850791	-0.0258484	0.00311121	0.0274286	0.693429	0.679779	0.830444	0.848576	0.97628	0.855265	0.905276		0.967621	0.947874	0.99308	0.944312
chr16:5801953-5802242	0.0835846	-0.0140295	0.023504	0.239226	0.012325	0.0218185	0.279712	0.350116	0.293696	0.231668	0.911905	0.881649
chr16:5806979-5807220	-0.010564	0.00495843	-0.0012638	0.0225913	0.0217788	0.0361094	0.89347	0.761256	0.958735	0.906405	0.860693	0.807748
chr16:5809586-5809813	-0.10305	0.0283705	-0.0315637	-0.18366	0.0667842	0.0384515	0.185466	0.0780767	0.167181	0.339977	0.601653	0.76348
chr16:5810958-5811926	-0.194304	-0.0282104	0.0493684	-0.26436	-0.602096	0.0206072	0.115855	0.306183	0.267167	0.173963	0.0110423	0.894417	0.474939		0.758448	0.471029	0.108342	0.960135
chr16:5811953-5812213	-0.0453545	-0.00743234	0.0439351	0.122141	-0.125367	0.187969	0.611349	0.685048	0.152791	0.548338	0.36795	0.282779
chr16:5825202-5825964	-0.0290216	-0.0105379	-0.00535823	-0.215716	-0.119508	-0.117174	0.749229	0.59821	0.853414	0.317989	0.399086	0.487309				0.634093
chr16:5828536-5829869	0.0644531	-0.572616	-0.178435	-1.34571	-0.64466	-1.4322	0.407398	0.000162987	0.0244977	5.88868e-07	0.00259649	1.57908e-08	0.766364	0.0201135	0.339538	6.24078e-05	0.0422077	6.48688e-06
chr16:5837522-5837667	0.00474469	0.0224322	-0.0193475	0.130922	0.206361	0.0836165	0.938758	0.113759	0.368202	0.451502	0.0924399	0.504169
chr16:5847367-5847643	-0.094843	-0.00174582	0.019756	-0.0617996	-0.15798	0.123248	0.192474	0.88131	0.296248	0.740042	0.165817	0.346845
chr16:5853350-5853536	0.0632607	-0.00751024	-0.00498248	0.008447	0.0366735	-0.102386	0.338682	0.560131	0.773919	0.957856	0.71767	0.401006
chr16:5866998-5867503	0.00542867	-0.0615145	0.0110226	-0.43982	-0.421902	-0.355069	0.953236	0.0287826	0.711077	0.0855238	0.03183	0.0781817	0.988835			0.318284	0.203489
chr16:5881954-5882240	-0.0457391	-0.016716	0.0114199	-0.218609	-0.215571	-0.0798982	0.566696	0.249324	0.567863	0.273949	0.0955724	0.572428
chr16:5884583-5885686	-0.163256	0.0220129	0.0061689	-0.0506827	-0.0608169	0.16446	0.15717	0.402332	0.876285	0.709673	0.583086	0.331397	0.538334		0.977055	0.890591	0.839315	0.621757
chr16:5898313-5898631	0.0747114	0.0114948	0.0229645	0.519615	0.203549	0.219459	0.43915	0.601261	0.51454	0.0553307	0.198053	0.242149	0.787559			0.248709	0.53193
chr16:5904730-5905042	0.134288	-0.00269815	0.0390765	0.694895	0.188384	0.21256	0.105275	0.875058	0.173254	0.00789818	0.144896	0.215487
chr16:5910821-5911356	-0.0745378	0.00752117	0.0110603	-0.00875882	-0.053607	0.118724	0.445018	0.724732	0.740491	0.963	0.691492	0.497236	0.790532			0.987887	0.892648
chr16:5911633-5912651	-0.0588731	0.00293363	0.268994	0.577935	-0.0546315	0.720234	0.508014	0.898074	0.00568483	0.0187198	0.60267	0.00328385	0.825473	0.988426	0.198256	0.12736	0.850252	0.0399965
chr16:5926889-5927262	-0.142209	0.0484632	0.090601	0.840929	0.0838153	1.03059	0.173385	0.0591428	0.0477654	0.0087577	0.544597	0.000250582	0.560622			0.0786021	0.819666
chr16:5933218-5933539	0.0306234	0.0195036	-0.0277943	0.0530901	0.217657	-0.0148715	0.657032	0.213805	0.204979	0.760291	0.0954973	0.909228
chr16:5971516-5971748	0.059469	-0.00990974	0.0174264	0.173086	0.0118324	0.0198669	0.442087	0.518814	0.44814	0.378077	0.918633	0.892257
chr16:5992826-5993029	0.0399182	0.00996705	-0.00547854	0.173689	0.146454	0.0546217	0.596621	0.537293	0.820692	0.375728	0.254679	0.708854
chr16:5997780-5997965	0.0428435	0.0236124	0.0157205	0.589755	0.269843	0.315063	0.596741	0.221317	0.59695	0.0269454	0.0825516	0.0858571
chr16:5998008-5998313	0.0134121	0.0282606	-0.00724447	0.278547	0.239594	0.185375	0.874921	0.180085	0.810664	0.215097	0.130146	0.283088
chr16:6009956-6010253	0.0723393	0.01295	0.00132818	0.384281	0.226371	0.133598	0.21095	0.335021	0.949328	0.0325959	0.0353867	0.311221
chr16:6016194-6016473	-0.0716697	0.0171274	-0.0110592	-0.0532469	0.029364	0.0887016	0.30408	0.2148	0.602196	0.769181	0.802259	0.484022
chr16:6018524-6018980	0.037788	0.033307	-0.00572207	0.312425	0.280223	0.183959	0.688952	0.233628	0.881059	0.159703	0.109451	0.313101	0.9035			0.450328	0.399321	0.604758
chr16:6019037-6019375	-0.0397674	0.0184829	-0.0494294	-0.207351	0.0489106	-0.102886	0.675239	0.439331	0.194467	0.325635	0.710272	0.554893	0.899208			0.641048	0.900567
chr16:6029166-6029414	0.0405175	0.000541545	-0.0100844	0.0111343	0.0691723	-0.0626383	0.548059	0.968198	0.595699	0.947024	0.525963	0.618509
chr16:6034996-6035138	0.0570337	0.0161519	0.00306285	0.382143	0.230177	0.160275	0.480451	0.374558	0.911695	0.0985986	0.115782	0.326855
chr16:6049802-6050125	-0.0203302	0.0126299	0.0161534	0.24923	0.0682258	0.221977	0.787092	0.426062	0.528817	0.238389	0.583622	0.161539
chr16:6065538-6065761	0.279854	-0.0268332	-0.00511959	0.336361	0.241968	-0.259353	0.00181921	0.154374	0.827385	0.0714006	0.0420399	0.118909
chr16:6068214-6068505	0.240794	-0.016892	0.00640884	0.317686	0.178699	-0.0939369	0.0480778	0.438246	0.838558	0.172428	0.234307	0.584872				0.468544
chr16:6070381-6070763	-0.00533931	0.0218633	-0.0128662	0.138566	0.16954	0.112353	0.942327	0.188775	0.602262	0.476192	0.204425	0.441742
chr16:6075717-6075977	0.325025	-0.010142	-0.00159914	0.452871	0.336103	-0.08425	0.0206896	0.649283	0.961954	0.0790684	0.0641145	0.625878				0.304942
chr16:6083725-6084453	0.206259	-0.00767412	-0.0638973	-0.0918246	0.20821	-0.41754	0.0983045	0.740612	0.105536	0.639122	0.193934	0.0536436	0.441063			0.855697	0.527364
chr16:6084574-6085916	0.660582	-0.365556	-0.0179189	-0.0346011	0.0103118	-0.778734	0.000825306	0.00193374	0.647929	0.730171	0.8964	0.000628304	0.0306936	0.0812671	0.925141	0.899921	0.968938	0.013113
chr16:6086028-6087227	0.0814261	-0.014917	0.163912	0.744359	0.0238956	0.3669	0.403349	0.548332	0.0207527	0.00931339	0.833836	0.0753067	0.763488		0.322275	0.0818002	0.946828	0.277349
chr16:6090688-6090884	0.132302	-0.0183645	0.00523382	0.144152	0.0586402	-0.138715	0.055137	0.176282	0.771722	0.374944	0.540584	0.297625
chr16:6092446-6092683	0.0207476	0.0150168	0.00779342	0.333956	0.160856	0.196486	0.719242	0.249385	0.717522	0.0736489	0.138299	0.14011
chr16:6098151-6098384	0.125342	-0.00889791	-0.00198862	0.165712	0.119025	-0.0917569	0.122092	0.57867	0.929868	0.378523	0.320089	0.532026
chr16:6099130-6100056	-0.0555987	0.0228447	0.16007	0.991893	0.0491774	0.983616	0.565102	0.354669	0.0108909	0.00273736	0.706705	0.000581538	0.851737			0.0362129	0.899237	0.0124913
chr16:6107227-6107908	0.938805	-0.00516747	-0.0217433	1.02571	1.06217	-0.135436	0.000130162	0.826759	0.576673	0.00261746	0.000317135	0.438139	0.00954096			0.0352145	0.00971471	0.711203
chr16:6107919-6108230	0.135119	0.00538732	-0.0292645	0.106593	0.26563	-0.138558	0.119183	0.763993	0.243696	0.568205	0.0688855	0.363801
chr16:6114069-6114577	0.0223677	-0.0236074	-0.00757404	-0.218022	-0.114229	-0.226305	0.810238	0.306617	0.809383	0.312838	0.423445	0.223192	0.947125			0.62961	0.741566
chr16:6134932-6135483	0.00858003	-0.0262331	0.0127473	-0.100131	-0.13469	-0.10998	0.926059	0.309692	0.726986	0.581439	0.348871	0.527235	0.981526			0.824949	0.685053	0.773736
chr16:6142730-6143080	0.0140628	0.0169451	-0.014436	0.112302	0.161958	0.0576276	0.849264	0.301968	0.550764	0.55541	0.218522	0.6875
chr16:6148142-6148387	0.045247	-0.000116825	0.0384177	0.478692	0.068656	0.240376	0.567282	0.99431	0.16473	0.0510099	0.578692	0.158218
chr16:6167549-6167802	0.0424058	0.0195124	-0.0313633	0.0399417	0.237358	-0.0431593	0.55328	0.234645	0.162518	0.81944	0.080573	0.745723
chr16:6180527-6181146	0.0674811	-0.0114038	-0.0549096	-0.254579	0.0246632	-0.384291	0.490722	0.634261	0.18192	0.237141	0.844052	0.0737762	0.816251			0.55057	0.950941	0.274212
chr16:6206884-6207028	0.0473375	-0.00432802	0.0208477	0.238007	0.0383681	0.0883343	0.562719	0.796943	0.425707	0.262227	0.757453	0.575525
chr16:6213035-6213391	-0.0770191	0.0056848	-0.00294453	-0.122499	-0.0700105	0.029827	0.408585	0.766594	0.918687	0.547633	0.605888	0.854173
chr16:6218564-6218977	0.0842029	-0.0139568	-0.038954	-0.247131	0.0256384	-0.36024	0.390858	0.519661	0.205137	0.261513	0.847914	0.0649907				0.577188
chr16:6219103-6219599	0.0128652	-0.00868723	-0.0453551	-0.49571	-0.0402811	-0.366248	0.885793	0.661314	0.0555453	0.0317068	0.762801	0.0254117
chr16:6247037-6247265	0.0771065	-0.0167714	0.0222616	0.17529	-0.0307913	-0.01198	0.285199	0.198978	0.240009	0.341883	0.758774	0.930965
chr16:6249203-6249518	-0.0543425	0.0236842	-0.018854	0.0166025	0.125835	0.109329	0.391773	0.0765388	0.373537	0.924831	0.296023	0.364702
chr16:6270774-6271018	-0.0302753	0.0164584	0.00780097	0.234542	0.100384	0.209019	0.6154	0.189045	0.718903	0.217781	0.37338	0.105787
chr16:6271781-6272532	0.153806	0.00772468	0.0806192	0.986859	0.284425	0.396356	0.178855	0.74543	0.125806	0.0015097	0.098561	0.0613806	0.567768		0.610872	0.0238349	0.378224	0.246442
chr16:6278776-6279047	0.0886808	-0.00709295	0.0197147	0.3599	0.0768417	0.0693754	0.0655882	0.436993	0.157847	0.0141277	0.299079	0.498154
chr16:6287697-6287879	-0.0460204	-0.0129089	0.0128851	-0.139212	-0.173767	-0.0308797	0.605931	0.478343	0.625283	0.497088	0.228523	0.846471
chr16:6291785-6292045	-0.0280439	0.00439469	0.02067	0.173431	-0.00771196	0.17886	0.689672	0.747752	0.355126	0.373515	0.945811	0.213671
chr16:6294907-6295261	0.189562	-0.00725269	-0.0220601	0.116471	0.241906	-0.214455	0.00514063	0.584412	0.177782	0.4062	0.021035	0.0691656
chr16:6307106-6307319	-0.0698563	0.015539	-0.0138097	-0.0966348	0.0190664	0.0528877	0.312873	0.252521	0.496421	0.589621	0.869274	0.666077
chr16:6309361-6309728	-0.0523074	0.0134131	-0.0435673	-0.408167	0.0202268	-0.204874	0.530734	0.44332	0.0349882	0.0434537	0.874817	0.121678
chr16:6309994-6310221	0.0427756	-0.00561534	-0.035857	-0.324683	0.0221761	-0.288873	0.601681	0.739352	0.0678149	0.0865403	0.858454	0.0369879
chr16:6310956-6311603	0.0831173	-0.0283136	-0.0974734	-0.682515	-0.0282542	-0.790481	0.403482	0.299906	0.0403915	0.0220454	0.815826	0.00317385	0.763488			0.140972	0.940497	0.0391365
chr16:6322957-6323228	-0.0750934	0.0144199	-0.00362581	-0.0318559	-0.00124465	0.108074	0.335006	0.349918	0.877661	0.86722	0.991904	0.447983
chr16:6324624-6324894	0.107492	-0.0118401	0.00662793	0.162314	0.0665212	-0.0626756	0.193424	0.468383	0.775348	0.402629	0.575719	0.675419
chr16:6336054-6336235	0.0725473	-0.000837241	0.00864103	0.240035	0.105143	0.045504	0.374169	0.960365	0.734994	0.250106	0.408389	0.767749
chr16:6348080-6350140	0.15623	-0.0535814	-0.0827508	-0.227296	-0.00181049	-0.635114	0.120451	0.12272	0.134579	0.12105	0.979171	0.00278489	0.482637	0.6082	0.622043	0.388084	0.993883	0.0359101
chr16:6368168-6368428	0.060609	0.00153473	0.0308325	0.474869	0.10726	0.21032	0.425671	0.923268	0.242296	0.0445461	0.379209	0.199145
chr16:6379503-6380144	0.159516	-0.0164509	0.0747766	0.718963	0.0924062	0.190893	0.164599	0.489201	0.0943651	0.0178021	0.505168	0.300741	0.548879			0.123422	0.79554	0.592976
chr16:6383413-6383739	0.100927	0.0112884	-0.0195567	0.211425	0.267444	-0.0234083	0.197886	0.503841	0.42746	0.276533	0.0572617	0.872976
chr16:6390514-6390890	-0.0288434	-0.00168471	0.0210854	0.0748544	-0.0565774	0.112706	0.729109	0.921037	0.429804	0.706061	0.659699	0.480739
chr16:6414321-6414583	0.0140236	-0.00496745	-0.0147726	-0.159195	-0.0172019	-0.139934	0.85627	0.750401	0.480217	0.395443	0.88597	0.316115
chr16:6419912-6420231	-0.0623375	0.0241974	-0.0376732	-0.21183	0.0845104	-0.0525936	0.439705	0.169199	0.109099	0.280298	0.518237	0.698305
chr16:6423584-6425326	0.0581766	-0.0224558	0.0247282	0.0570601	-0.0302586	-0.0378491	0.541072	0.390977	0.541467	0.715338	0.799672	0.812498	0.841132	0.854371	0.892693	0.893258	0.93497	0.926122
chr16:6427247-6427660	0.0956455	-0.01523	-0.00296369	0.0283689	0.033158	-0.130745	0.345499	0.501477	0.928803	0.881952	0.804042	0.459408	0.723482			0.959971	0.936171
chr16:6427727-6428610	-0.0566841	-0.0125995	0.0265497	-0.0637131	-0.15643	0.0244522	0.542806	0.606779	0.516546	0.670802	0.264661	0.875739	0.842176		0.883421	0.871971	0.608197	0.953048
chr16:6430854-6431286	-0.0530607	0.00249971	0.0224662	0.0599123	-0.0590007	0.147361	0.566483	0.899444	0.47804	0.759971	0.663238	0.398244
chr16:6436553-6436924	0.0426654	-0.0442037	0.0540473	0.052631	-0.209158	-0.0256921	0.652406	0.0852473	0.128525	0.781908	0.185943	0.879839	0.890507			0.923	0.517858
chr16:6437734-6437947	-0.0233987	0.00141827	0.000738402	-0.0306399	-0.024616	0.0170372	0.772851	0.93126	0.975838	0.87414	0.844386	0.909058
chr16:6477854-6478200	-0.0423015	0.00692798	-0.000515448	-0.0197973	-0.0100006	0.0606545	0.563667	0.630458	0.981093	0.914736	0.932036	0.656318
chr16:6478890-6480878	0.0298989	0.0196777	0.0432529	0.459749	0.137037	0.322234	0.70465	0.420807	0.332489	0.03109	0.234294	0.0770329	0.90955	0.86965	0.799577	0.175276	0.576324	0.280978
chr16:6485741-6485954	-0.0425954	-0.00294084	0.0428099	0.205653	-0.0879087	0.244561	0.604667	0.854025	0.117035	0.331974	0.491333	0.150912
chr16:6503672-6503921	0.112483	0.0141856	-0.0163755	0.293735	0.31702	0.0207996	0.210719	0.465657	0.569713	0.182736	0.0528641	0.896592
chr16:6525794-6526093	-0.0696959	0.0240905	0.0085151	0.190377	0.0789236	0.276606	0.377407	0.154761	0.752743	0.360881	0.544706	0.0909169
chr16:6532562-6532968	0.0905192	0.021223	-0.0222442	0.231927	0.323244	0.0380629	0.371076	0.386412	0.545074	0.279654	0.0799625	0.822949	0.74182			0.596618	0.337337
chr16:6539986-6540189	-0.0911851	0.0285859	0.000664634	0.18439	0.114919	0.288036	0.152737	0.0295466	0.977482	0.346181	0.351204	0.0297571
chr16:6555494-6555803	0.0271083	0.0216826	-0.0132681	0.235723	0.22602	0.118522	0.649203	0.128594	0.547515	0.184142	0.056669	0.361859
chr16:6715889-6716888	-0.0594011	-0.181225	0.0735604	-0.327432	-0.794854	-0.161638	0.477577	0.0113196	0.158905	0.085385	0.00125823	0.295986	0.809272	0.203946	0.654474	0.31809	0.0256027	0.588377
chr16:6734022-6734238	-0.0408104	-0.00879268	-0.00190283	-0.223704	-0.137594	-0.0919065	0.587346	0.524358	0.918256	0.233181	0.249189	0.478748
chr16:6777435-6777651	0.0351538	0.0164716	-0.00710975	0.24347	0.197966	0.107371	0.587195	0.258049	0.748074	0.191834	0.101434	0.428196
chr16:6784261-6784526	0.175435	-0.00933851	0.00318624	0.305626	0.17979	-0.0605392	0.0693901	0.608073	0.904848	0.162481	0.191979	0.704054
chr16:6785245-6785487	0.0239225	-0.0162692	0.0426237	0.221115	-0.0928707	0.119515	0.765566	0.302884	0.0888441	0.29297	0.446066	0.449734
chr16:6791211-6792109	0.00595663	0.00387778	0.0476041	0.251098	0.0262943	0.224295	0.946094	0.869138	0.290667	0.187836	0.815339	0.216939	0.986619		0.774095	0.490989	0.940386	0.50106
chr16:6807500-6808101	0.0875528	0.0108075	-0.0150358	0.172117	0.212289	0.00522993	0.387238	0.644132	0.681618	0.390712	0.187434	0.975282	0.753275			0.696107	0.519427	0.991823
chr16:6833479-6833750	0.0630939	0.0184968	-0.0266757	0.127256	0.247342	-0.00196807	0.503627	0.408085	0.42562	0.531367	0.135986	0.990649				0.795536
chr16:6839373-6840046	0.0714428	0.00288671	-0.0120013	0.0811316	0.110593	-0.0298455	0.458269	0.902285	0.761358	0.607462	0.39277	0.849654	0.798267			0.839169	0.719016	0.941882
chr16:6847310-6847803	0.0490409	-0.000921664	-0.00349763	0.0669578	0.0638745	-0.025568	0.602598	0.965402	0.914209	0.732055	0.639412	0.879813				0.901007
chr16:6857438-6857654	0.0955885	0.00244411	-0.0277595	-0.0315498	0.173347	-0.16816	0.217417	0.879253	0.169558	0.850629	0.171989	0.20778
chr16:6885416-6885670	0.00341824	0.0148936	-0.0035673	0.154463	0.122891	0.109425	0.964736	0.379297	0.88891	0.440054	0.349075	0.472203
chr16:6905839-6906082	0.126896	-0.000451494	-0.0229501	0.0749579	0.194852	-0.149191	0.14196	0.979238	0.343451	0.687087	0.153148	0.326904
chr16:6906119-6906460	0.0382244	0.00147911	0.00677995	0.140434	0.0656004	0.048221	0.678097	0.942914	0.831784	0.492381	0.630409	0.775416				0.769818
chr16:6907474-6907698	0.0993388	-0.0128295	0.0153329	0.188198	0.0491263	-0.0170146	0.301668	0.52331	0.608238	0.374441	0.71184	0.918381
chr16:6918517-6918817	0.0720573	0.00646192	0.0274314	0.544956	0.166277	0.22609	0.395766	0.721057	0.351287	0.0365343	0.233152	0.196692
chr16:6919629-6920161	0.0427586	0.0053125	0.0484578	0.522426	0.0956852	0.295903	0.651984	0.811259	0.221136	0.0541679	0.492867	0.140008	0.890382			0.245671	0.788573
chr16:6923033-6923268	0.0386249	0.0150938	-0.0261718	0.0220485	0.19288	-0.0507219	0.536355	0.275021	0.158657	0.887667	0.0952227	0.66358
chr16:6949661-6950114	0.235371	-0.0622187	0.0469786	0.222589	-0.0540047	-0.134256	0.0629651	0.0321523	0.174005	0.303494	0.689319	0.448886	0.362642			0.620435	0.891397
chr16:6963458-6963985	0.0471099	-0.0261711	-0.0110202	-0.16589	-0.072998	-0.247307	0.621487	0.309972	0.757356	0.401771	0.584131	0.200777	0.876966			0.705382	0.839991	0.481707
chr16:6984279-6984514	-0.00794046	-0.000589882	-0.0273176	-0.295745	-0.0170001	-0.193156	0.915999	0.968693	0.135497	0.103437	0.88584	0.124465
chr16:6985507-6986730	0.040155	0.0151412	-0.08466	-0.0784434	0.136317	-0.163761	0.642797	0.535974	0.118477	0.576031	0.27841	0.323423	0.886724		0.598721	0.82159	0.621417	0.614154
chr16:7016957-7018049	0.97341	-0.0147313	0.0175178	1.12014	0.882295	-0.0211826	6.55455e-05	0.538586	0.663822	0.000213853	0.000815842	0.874745	0.0061348		0.928571	0.00578178	0.0189717	0.952848
chr16:7038591-7039029	-0.0553436	0.00225199	0.0321926	0.0805196	-0.0619037	0.179044	0.566358	0.91919	0.387709	0.662118	0.644574	0.328646	0.852209			0.867548	0.871574	0.619147
chr16:7048262-7048494	-0.00333281	0.0235165	-0.0191216	0.102033	0.184459	0.0823221	0.964971	0.178149	0.453294	0.597994	0.183316	0.575416
chr16:7049172-7049928	0.155162	-0.010554	0.00760963	0.21859	0.12479	-0.0374304	0.177536	0.656743	0.837839	0.286721	0.379084	0.822784	0.566455			0.603793	0.708426	0.931192
chr16:7058569-7059127	-0.0291832	-0.00562808	-0.00469869	-0.132146	-0.0757275	-0.0652321	0.756446	0.801882	0.891615	0.499335	0.57713	0.70396	0.930397			0.7744	0.836443
chr16:7067231-7067410	-0.021167	-0.00541393	0.0299888	0.159289	-0.0783265	0.156262	0.759464	0.667091	0.140785	0.402721	0.467919	0.265368
chr16:7071506-7071826	0.130235	0.0134113	0.00423512	0.56024	0.333147	0.141819	0.116004	0.466811	0.880202	0.0219334	0.0282558	0.388103
chr16:7080675-7081772	0.0665545	0.00118569	-0.0608225	-0.0817391	0.0884478	-0.219029	0.467225	0.958631	0.207406	0.573609	0.442171	0.219533	0.803623		0.71029	0.820301	0.755222	0.504316
chr16:7082154-7082455	0.143408	-0.0153426	-0.0102578	0.0399299	0.0867649	-0.19717	0.115154	0.384869	0.661091	0.830965	0.487452	0.210858
chr16:7086270-7086574	0.0562435	-0.0121439	0.0109643	0.0759455	-0.00582952	-0.0368916	0.518388	0.50414	0.678679	0.701732	0.963493	0.816671
chr16:7088939-7089252	0.00962993	-0.0117069	-0.043467	-0.448591	-0.0589502	-0.362213	0.917404	0.596276	0.174852	0.0787109	0.663597	0.0673397				0.304221
chr16:7093641-7093868	0.107956	-0.0309474	0.0234572	0.0666309	-0.092082	-0.127276	0.222083	0.0651857	0.29047	0.729744	0.437446	0.417536
chr16:7096485-7096740	0.0621014	-0.00770164	0.00167181	0.0656445	0.0336898	-0.0574352	0.437829	0.633075	0.942179	0.728594	0.778936	0.697237
chr16:7097246-7097452	0.0324104	0.0298229	-0.0319114	0.136305	0.307126	0.0450783	0.683899	0.131195	0.252723	0.491775	0.0564605	0.766571
chr16:7098207-7098759	0.243525	0.039172	-0.0476316	0.516496	0.860844	0.0236689	0.0647892	0.175673	0.250914	0.0560754	0.00175938	0.888068	0.367833			0.250779	0.0322819	0.957837
chr16:7099300-7100900	0.251466	-0.0043899	-0.0846553	0.0105537	0.230688	-0.292056	0.0441204	0.811034	0.128909	0.900298	0.080952	0.0775317	0.302926	0.976258	0.615072	0.967465	0.339444	0.282005
chr16:7102212-7103821	0.447299	-0.0201979	-0.170745	-0.118127	0.26589	-0.77458	0.0118096	0.422235	0.0218979	0.429454	0.0938837	0.00230098	0.15196		0.328989	0.726218	0.368401	0.0316502
chr16:7104642-7104933	-0.00234802	0.0040132	0.00748741	0.107556	0.0282318	0.0844188	0.975088	0.793414	0.750312	0.577459	0.813966	0.563437
chr16:7106577-7106873	-0.00623157	0.00650272	-0.00602305	0.00968097	0.0352286	0.0189228	0.943991	0.741916	0.840039	0.960734	0.791735	0.908289				0.987365
chr16:7127445-7127843	0.231858	-0.0289611	0.00744307	0.180701	0.0849352	-0.173869	0.0543946	0.205358	0.804842	0.391504	0.533997	0.329222
chr16:7135947-7136201	-0.0690402	0.020511	-0.0186837	-0.0682541	0.0698819	0.0746136	0.289818	0.119189	0.360206	0.697981	0.553931	0.523574
chr16:7136729-7136950	0.026406	0.00591061	-0.0325032	-0.182018	0.0875101	-0.171811	0.738842	0.723871	0.126322	0.323413	0.492802	0.210526
chr16:7145424-7145729	0.0407532	0.00888115	-0.0343436	-0.0923427	0.13247	-0.139109	0.630386	0.630711	0.187792	0.634435	0.337511	0.368102
chr16:7150712-7150948	-0.0821221	-0.0156315	0.0426738	0.0223033	-0.256096	0.165948	0.298953	0.197609	0.0287056	0.907634	0.03202	0.265666
chr16:7186413-7186809	0.0572752	-0.0108348	-0.0341006	-0.229652	0.0106819	-0.296214	0.546187	0.612653	0.270516	0.292198	0.936109	0.116625				0.609789
chr16:7187806-7188456	0.325827	0.00207105	-0.0205277	0.357705	0.459695	-0.0688673	0.0353039	0.929644	0.610665	0.113669	0.0303951	0.666584	0.271837			0.374419	0.197799	0.85546
chr16:7200182-7200489	0.0748474	-0.00816501	-0.0184021	-0.0665129	0.0501639	-0.182765	0.407043	0.665305	0.493532	0.735826	0.702409	0.272504
chr16:7205430-7205743	0.0202496	-0.0133488	0.018565	0.0434482	-0.074313	-0.00297482	0.797735	0.395027	0.42101	0.820805	0.539212	0.984027
chr16:7222857-7223093	-0.0890028	0.0154939	0.0328209	0.265517	-0.0112803	0.36285	0.227172	0.272346	0.194682	0.213043	0.925056	0.0230013
chr16:7225698-7226643	0.521561	0.000573567	-0.0423204	0.333008	0.625314	-0.141524	0.00640692	0.978898	0.345392	0.0953208	0.00658056	0.352296	0.108404	0.998183	0.807855	0.338998	0.0777792	0.640888
chr16:7228391-7228909	0.0377957	0.00346742	-0.0153716	0.01086	0.0774424	-0.0545514	0.685733	0.871476	0.638886	0.955195	0.573967	0.748019				0.985615
chr16:7232520-7232992	0.153369	-0.0216572	0.0361609	0.348809	0.0561354	0.0202213	0.165535	0.348325	0.307223	0.145266	0.678962	0.905238	0.550342			0.428515	0.88724
chr16:7241519-7242171	0.152938	0.0217348	-0.0222532	0.343111	0.455716	0.039538	0.183261	0.404687	0.579516	0.128158	0.0317685	0.806492	0.572913			0.399776	0.203336	0.923428
chr16:7244497-7244740	0.0876747	-0.00581021	-0.0077305	0.0660986	0.0890046	-0.103603	0.236341	0.692176	0.706817	0.706647	0.434012	0.448766
chr16:7257501-7257806	0.0286106	0.0206633	-0.0215428	0.125123	0.219763	0.0419185	0.708632	0.239907	0.398532	0.518307	0.12223	0.77538
chr16:7279586-7280052	0.177738	0.0193957	-0.0106349	0.540073	0.503029	0.0843825	0.125256	0.418815	0.766934	0.0495559	0.0209667	0.62555	0.490043			0.233461	0.159682	0.83258
chr16:7282478-7282716	0.226538	-0.0169004	0.0023094	0.286752	0.175179	-0.126411	0.0342364	0.382463	0.932335	0.188678	0.207972	0.445492
chr16:7374446-7375054	0.0222561	0.00878526	-0.0601733	-0.245364	0.0884597	-0.245339	0.810992	0.691578	0.0978324	0.266954	0.523837	0.189239	0.947227			0.582851	0.807534
chr16:7404671-7404942	0.0530673	0.00746959	0.00722015	0.293478	0.145446	0.111564	0.50057	0.656962	0.780219	0.172739	0.268322	0.473834
chr16:7405642-7405851	0.0707918	-0.00927814	0.0345919	0.400103	0.0322583	0.145702	0.316434	0.502697	0.119869	0.058957	0.757728	0.33084
chr16:7419777-7420164	-0.00263343	0.0344528	-0.0623243	-0.122781	0.244647	-0.091965	0.975983	0.13062	0.0534073	0.544376	0.13193	0.567137
chr16:7447465-7447722	0.0346701	-0.0118814	-0.0207324	-0.182289	-0.0259148	-0.215851	0.710481	0.582561	0.505062	0.387774	0.846259	0.235709				0.693922
chr16:7448034-7448426	0.0215702	-0.011164	-0.00729042	-0.100425	-0.0386861	-0.125102	0.816923	0.611478	0.821253	0.611722	0.772817	0.47529				0.841275
chr16:7448452-7448754	0.111367	0.0029474	0.03035	0.605649	0.193212	0.193888	0.251516	0.884097	0.361283	0.0310928	0.202552	0.284581
chr16:7450496-7451808	0.586767	-0.0334792	-0.0114119	0.214738	0.274266	-0.224772	0.00160859	0.222214	0.751444	0.129224	0.058965	0.13178	0.0469933	0.731943	0.951176	0.401716	0.286264	0.382857
chr16:7455563-7455703	0.0517334	-0.00247936	0.0434846	0.530687	0.0601798	0.253949	0.499948	0.87367	0.100524	0.031166	0.613611	0.127937
chr16:7465908-7466210	-0.0472312	0.0103889	-0.0154118	-0.13224	0.0129445	-0.0123637	0.444511	0.384172	0.354911	0.40782	0.901871	0.90763
chr16:7474539-7474797	-0.0141242	0.00981257	-0.00443677	0.049947	0.0579902	0.0620541	0.838927	0.490426	0.835955	0.78292	0.616646	0.642046
chr16:7493192-7493701	0.187921	-0.0169155	0.00654427	0.216329	0.119661	-0.0904095	0.111818	0.463072	0.847414	0.312296	0.404667	0.60216	0.468226			0.628977	0.727548	0.819959
chr16:7518512-7518721	0.161915	0.013215	-0.0582593	0.0198532	0.402139	-0.230132	0.115433	0.526405	0.062241	0.91881	0.030538	0.183166
chr16:7543089-7543295	-0.0231429	0.0197451	0.0279652	0.474769	0.123512	0.373856	0.752718	0.221722	0.309243	0.0515827	0.340004	0.0313393
chr16:7574771-7575153	0.10289	0.012295	0.00211493	0.433022	0.277131	0.114266	0.263422	0.534586	0.943923	0.080279	0.0866917	0.497653
chr16:7639219-7639608	-0.0431506	-0.00611552	-0.0429283	-0.559398	-0.105615	-0.313183	0.644988	0.769384	0.158773	0.0381172	0.454856	0.0932207				0.198878
chr16:7657990-7658267	-0.0087575	-0.00137259	-0.00863016	-0.115088	-0.0245594	-0.0691377	0.906557	0.925679	0.670836	0.528939	0.834016	0.604557
chr16:7660135-7660445	0.173925	0.00229796	0.00843751	0.525861	0.291199	0.0656678	0.08927	0.90808	0.783516	0.0440563	0.0738415	0.695527
chr16:7667357-7667543	0.0578464	0.000294816	-0.010336	0.0497537	0.0946543	-0.065433	0.411357	0.983511	0.60954	0.774005	0.404249	0.620085
chr16:7670314-7670868	0.203712	-0.0046821	-0.0473727	0.00626796	0.240396	-0.297061	0.0945396	0.834791	0.194029	0.974079	0.148748	0.132587	0.433695			0.991974	0.464822
chr16:7678128-7678541	0.0821866	-0.00439902	0.00392878	0.167049	0.089162	-0.0140076	0.345643	0.805938	0.88242	0.414177	0.494475	0.929197
chr16:7683433-7684131	0.612294	-0.00195886	-0.0224539	0.619804	0.733049	-0.107209	0.00325685	0.933572	0.576978	0.0284078	0.0047006	0.518769	0.0726164			0.165833	0.0623789	0.768041
chr16:7764531-7764792	-0.0331928	-0.0151709	0.00187384	-0.218238	-0.165044	-0.111543	0.715274	0.446312	0.946824	0.312778	0.26334	0.504854
chr16:7767195-7767432	0.0671011	0.0204935	0.012245	0.573385	0.287661	0.257554	0.414859	0.288036	0.680141	0.0286872	0.0665805	0.147869
chr16:7781065-7782252	0.345526	-0.240366	-0.00912653	-0.143346	-0.0810259	-0.731618	0.027414	0.00476397	0.818589	0.353043	0.469219	0.00345357	0.239989		0.964964	0.663255	0.773914	0.0413347
chr16:7783038-7783949	0.403066	-0.130989	-0.105539	-0.629055	-0.0153405	-1.23667	0.0187402	0.0163994	0.0416756	0.0282049	0.894859	3.85621e-05	0.195659		0.411245	0.165062	0.968448	0.00193187
chr16:7788033-7788870	0.0739981	-0.0249646	-0.0814724	-0.441135	-0.0192462	-0.618595	0.438148	0.354597	0.105816	0.0704174	0.863134	0.012698	0.787143		0.574335	0.285513	0.957206	0.0938468
chr16:7793635-7793923	0.0408758	0.0134811	-0.0157216	0.124802	0.179718	0.0187956	0.580346	0.405519	0.506917	0.507083	0.170291	0.894548
chr16:7795207-7795470	0.140848	0.000892711	-0.0360866	0.0236546	0.218931	-0.200182	0.172178	0.965413	0.244296	0.904495	0.164164	0.255458
chr16:7829798-7830910	0.995839	0.0207822	0.0133317	1.47464	1.30592	0.177051	2.76368e-05	0.399301	0.729082	2.02127e-07	7.24757e-07	0.240339	0.00347315	0.857624	0.945877	2.67397e-05	0.00010011	0.529248
chr16:7840185-7840365	0.0822657	-0.000180915	0.0131079	0.326271	0.128244	0.0813009	0.269242	0.990799	0.587466	0.114566	0.280907	0.588138
chr16:7873202-7873389	0.0999313	-0.00577808	0.0128011	0.301232	0.114329	0.0296701	0.143518	0.689087	0.554025	0.106796	0.279556	0.833378
chr16:7895722-7895978	0.0872872	0.00410435	-0.00772348	0.178748	0.167622	-0.0101466	0.341308	0.831739	0.790681	0.393386	0.249091	0.950272
chr16:7926618-7926914	0.377852	-0.0292918	0.0438591	0.800633	0.218631	0.00869083	0.00856904	0.212243	0.209491	0.00922292	0.156674	0.959125				0.0813222
chr16:7929041-7929457	0.0900953	-0.00424362	-0.00770447	0.0856823	0.0986112	-0.0758148	0.355252	0.838065	0.804973	0.66766	0.480503	0.65487				0.870269
chr16:7932227-7932504	0.0916342	-0.0130202	-0.0407326	-0.326855	0.0383341	-0.362937	0.336	0.516706	0.078544	0.115396	0.772308	0.0259646
chr16:7935544-7935897	0.0916576	0.00428555	-0.0244626	0.0478239	0.17974	-0.11403	0.291336	0.813086	0.345991	0.802857	0.202172	0.46287
chr16:7978739-7978997	0.064017	0.0100077	0.00928491	0.384307	0.186037	0.150707	0.37283	0.530416	0.710136	0.0726122	0.139981	0.324389
chr16:7991170-7991397	-0.0262045	-0.00514453	0.03468	0.188426	-0.0827263	0.189003	0.721747	0.703503	0.121	0.348329	0.4693	0.210632
chr16:8005100-8005417	0.182414	-0.0341305	0.0334681	0.285274	-0.0145374	-0.0859586	0.055109	0.0532087	0.163182	0.179953	0.899438	0.584728
chr16:8006036-8006223	0.0280483	-0.000829882	-0.00808325	-0.0177476	0.0372746	-0.0611359	0.69202	0.953339	0.683172	0.918767	0.740167	0.639624
chr16:8059391-8059590	0.0901785	-0.00663173	0.00639697	0.198724	0.0873691	-0.0193558	0.207146	0.646331	0.760639	0.276953	0.422718	0.888841
chr16:8063566-8063885	-0.0260752	-0.00658426	0.00617159	-0.095853	-0.097359	-0.0218477	0.68524	0.567776	0.709681	0.566911	0.337528	0.853021
chr16:8089443-8089749	0.108449	-0.0093788	-0.00379382	0.102902	0.0897927	-0.107496	0.169321	0.549791	0.860436	0.57003	0.440109	0.454413
chr16:8108422-8108648	0.0460596	0.000830774	-2.25377e-05	0.111047	0.0754496	0.00683593	0.598137	0.964572	0.999362	0.582431	0.572053	0.966149
chr16:8117992-8118343	0.00977172	0.00144733	-0.0253821	-0.184512	0.0256894	-0.152128	0.905278	0.933065	0.272691	0.346555	0.83969	0.300843
chr16:8164714-8165008	-0.0371937	0.0141832	-0.0114041	-0.01747	0.0494609	0.0513105	0.645861	0.410113	0.654004	0.928059	0.700029	0.730956
chr16:8173870-8174088	-0.0331405	-0.00610193	0.022858	0.0515204	-0.102031	0.0987047	0.644007	0.635132	0.256024	0.781448	0.360783	0.47496
chr16:8176764-8177104	0.00585265	0.003712	0.0199228	0.252679	0.0401117	0.16785	0.93105	0.784526	0.364502	0.20038	0.716913	0.237542
chr16:8178518-8179496	-0.0206778	-0.0630455	-0.164083	-1.00622	-0.294374	-0.853366	0.768249	0.0986929	0.0333483	7.24953e-05	0.0506041	0.000235487	0.934562	0.559381	0.380235	0.00262134	0.264094	0.0067296
chr16:8189633-8189936	-0.0113722	-0.00178636	0.0292727	0.182327	-0.0306261	0.163011	0.890645	0.916019	0.286567	0.383352	0.809292	0.323637
chr16:8198300-8198512	0.045851	-0.00221202	0.0353195	0.444418	0.054069	0.219343	0.486052	0.867291	0.110802	0.0362978	0.60376	0.139473
chr16:8219847-8220073	0.0276474	-0.00399618	0.017932	0.180649	0.0106094	0.0790066	0.697426	0.776044	0.407804	0.345497	0.924013	0.574061
chr16:8226403-8226674	-0.0216499	-0.00129066	-0.0031061	-0.0944321	-0.0439665	-0.0320462	0.771692	0.929191	0.880939	0.609336	0.708172	0.812481
chr16:8234451-8235015	0.178424	-0.00225107	-0.0556231	-0.0294153	0.229015	-0.30873	0.131584	0.921172	0.152546	0.876909	0.164329	0.124456	0.500655			0.957724	0.488328
chr16:8312137-8312619	-0.0288438	-0.00705783	-0.0443955	-0.520545	-0.0877944	-0.323065	0.757747	0.743912	0.171008	0.0518313	0.527338	0.0946168	0.930838			0.239663	0.809434
chr16:8322577-8322854	0.111776	0.00988763	-0.023112	0.188604	0.264601	-0.0687381	0.0804754	0.503496	0.254727	0.237354	0.0217414	0.591076
chr16:8332941-8333689	0.158813	0.00882404	-0.0293508	0.169827	0.308831	-0.0598247	0.171371	0.713015	0.475047	0.352152	0.0856263	0.711449	0.557998			0.662687	0.349564	0.878475
chr16:8345654-8345920	0.0685355	0.0219695	-0.00828999	0.374844	0.284891	0.14375	0.303742	0.186549	0.740857	0.0619257	0.0295289	0.333189
chr16:8354540-8354793	0.0108148	0.00885677	-0.0238706	-0.10424	0.0902941	-0.0912583	0.876777	0.542029	0.204261	0.533115	0.441581	0.45193
chr16:8366848-8367322	-0.136007	0.00783242	-0.0106937	-0.277845	-0.130096	0.00172273	0.185328	0.687082	0.711497	0.21846	0.365509	0.991488
chr16:8386413-8386661	-0.0274623	-0.0156276	-0.0440118	-0.654295	-0.148455	-0.410215	0.768628	0.478536	0.156235	0.0219894	0.316936	0.0413621	0.934562			0.140761	0.658121
chr16:8401311-8401554	-0.00636132	0.0124143	0.0102325	0.246094	0.0938896	0.185814	0.924525	0.378081	0.651216	0.212769	0.419858	0.190866
chr16:8406761-8407164	-0.0547509	0.00929311	-0.0244803	-0.195928	-0.0165643	-0.0611186	0.55771	0.65244	0.431486	0.358082	0.901169	0.713304				0.667804
chr16:8409275-8409741	-0.0783407	-0.0318842	0.0215971	-0.311508	-0.408457	-0.106493	0.431482	0.191785	0.512639	0.178238	0.0402838	0.541604	0.783579			0.477166	0.233231
chr16:8412301-8412451	0.0207659	0.0119993	0.0211554	0.365561	0.119553	0.230845	0.811616	0.542973	0.50036	0.12894	0.394453	0.203053
chr16:8417124-8417846	-0.0826537	0.0196706	-0.111812	-0.68251	-0.00299149	-0.318967	0.409908	0.43615	0.0258734	0.02205	0.980254	0.117919	0.767863			0.140977	0.994007	0.359456
chr16:8420092-8421275	-0.0598367	0.00517246	-0.0305286	-0.186166	-0.0437972	-0.0748202	0.494993	0.819687	0.472142	0.246638	0.658789	0.610407	0.818743		0.866489	0.561358	0.87745	0.82454
chr16:8425899-8426195	0.108715	0.00598518	-0.0194222	0.149775	0.224941	-0.0661911	0.219469	0.745579	0.471134	0.453288	0.126537	0.672811
chr16:8444749-8445489	-0.00505281	-0.0197278	-0.00701423	-0.211292	-0.122046	-0.176862	0.95646	0.423024	0.844241	0.304549	0.388178	0.333684	0.989794			0.621581	0.715507	0.623833
chr16:8470423-8471539	-0.0587327	0.0194872	-0.0127718	-0.0220444	0.00812927	0.0546478	0.458484	0.407437	0.734186	0.808069	0.912597	0.648169	0.798319	0.863422	0.947544	0.932702	0.973345	0.845347
chr16:8480451-8480709	-0.119057	0.0172413	-0.0287558	-0.323099	-0.0417214	-0.0455087	0.183697	0.318861	0.223855	0.13185	0.748222	0.743406
chr16:8484159-8484370	-0.0105944	0.00124177	0.0287279	0.249121	-0.00645813	0.201514	0.883096	0.930333	0.218226	0.22406	0.955072	0.181956
chr16:8488896-8489944	-0.492881	-0.0766945	0.0265616	-1.08782	-1.21715	-0.201784	0.00843828	0.0631924	0.520146	0.000345212	1.40397e-05	0.249777	0.127412		0.884786	0.00819898	0.000973517	0.539689
chr16:8492148-8492423	-0.229622	0.0246294	-0.0127987	-0.26917	-0.111637	0.12503	0.0404431	0.20139	0.651011	0.228586	0.42758	0.431994
chr16:8494305-8494848	-0.0390592	0.0314084	-0.0122641	0.0777018	0.11055	0.145105	0.680623	0.237741	0.740726	0.667234	0.426207	0.417055	0.900889			0.870077	0.743295	0.695411
chr16:8495785-8496113	-0.169829	0.0170132	0.0210041	-0.0198377	-0.128912	0.286493	0.0364026	0.211735	0.401216	0.9192	0.329089	0.0502501
chr16:8502189-8502438	0.00432313	0.00449963	-0.00119608	0.055866	0.0431447	0.0334559	0.952235	0.759381	0.956446	0.761595	0.711801	0.80816
chr16:8511811-8512061	0.0258054	0.014488	-0.0213072	0.0464529	0.158168	-0.00973333	0.741996	0.403793	0.394778	0.806697	0.2438	0.946982
chr16:8512766-8514778	0.0783806	0.0016419	-0.150328	-0.0675746	0.086407	-0.27996	0.273761	0.906858	0.0405839	0.353376	0.230051	0.0505272	0.664892	0.988682	0.407704	0.663555	0.571137	0.219472
chr16:8518662-8518918	-0.162947	0.0312914	-0.0374517	-0.337011	0.000415269	0.00924194	0.0756543	0.0801246	0.122715	0.118049	0.997452	0.94497
chr16:8523338-8524486	-0.294727	0.0042477	0.0153769	-0.229862	-0.302527	0.084531	0.0426958	0.852946	0.702643	0.177673	0.0718445	0.570114	0.298714		0.938268	0.476305	0.318301	0.800215
chr16:8529801-8530260	-0.0582641	0.0253714	-0.0237037	-0.0469499	0.0802682	0.0604761	0.520696	0.231934	0.437764	0.812414	0.558995	0.710853
chr16:8535976-8536388	0.128591	-0.00334068	-0.00409459	0.219519	0.16996	-0.0537927	0.140341	0.847809	0.871784	0.279917	0.202855	0.727353
chr16:8538663-8539019	0.0490445	0.00807825	-0.0270034	0.0041664	0.132994	-0.0813081	0.594478	0.696408	0.395775	0.983058	0.357599	0.629376	0.864534			0.995015	0.691787
chr16:8539096-8540007	0.0422923	-0.0688627	-0.00281667	-0.295194	-0.216595	-0.390004	0.641564	0.0700191	0.941554	0.161019	0.167222	0.0696298	0.886194		0.991247	0.452147	0.492592	0.265099
chr16:8540043-8540436	0.0279072	0.0044	-0.00858563	0.042793	0.0686949	-0.0108215	0.764013	0.838343	0.796178	0.824004	0.615253	0.949012	0.932792			0.938909	0.856932
chr16:8540513-8541553	-0.0862023	-0.0251048	0.0249582	-0.172474	-0.31659	-0.0383557	0.314827	0.330094	0.537684	0.203953	0.0496753	0.750806	0.699959	0.819639	0.8911	0.51191	0.261315	0.897058
chr16:8547568-8547939	-0.057193	0.0287627	-0.0368049	-0.127185	0.123754	0.000286126	0.482926	0.121977	0.152049	0.515248	0.365494	0.998394
chr16:8566231-8566655	-0.0497854	0.0236074	-0.00799208	0.0405423	0.0622616	0.125466	0.603327	0.335124	0.822874	0.824451	0.640879	0.477849	0.868265			0.939067	0.869705
chr16:8568926-8569222	0.0024871	0.0244671	-0.00457964	0.244577	0.194469	0.178962	0.975555	0.204016	0.872295	0.258403	0.185185	0.279723
chr16:8569566-8569817	0.0901487	-0.00481886	0.0338354	0.492294	0.099661	0.165957	0.258814	0.76762	0.203264	0.0397164	0.41116	0.308496
chr16:8573658-8574042	-0.0291308	-0.00939699	-0.0213389	-0.336801	-0.107714	-0.202059	0.753143	0.652267	0.47406	0.153456	0.446443	0.254034
chr16:8589835-8590149	0.0717519	-0.00122673	0.00110837	0.172543	0.103376	-0.00407557	0.320826	0.933701	0.959243	0.351734	0.368222	0.976597
chr16:8613063-8613495	-0.0616885	-0.0280861	0.0399485	-0.125679	-0.348993	0.00239622	0.507987	0.158747	0.168484	0.537333	0.0441488	0.988402
chr16:8614473-8614720	-0.0323712	0.0299676	-0.0353211	-0.0316474	0.237352	0.0334305	0.601131	0.0349087	0.0820962	0.848155	0.0750375	0.765446
chr16:8628170-8628466	0.0634531	0.0041983	0.00467355	0.246113	0.133277	0.065218	0.435288	0.806928	0.857902	0.242509	0.311334	0.674746
chr16:8634237-8634676	-0.0637869	0.00176949	0.00791805	-0.0585571	-0.08334	0.0667786	0.425761	0.907511	0.732989	0.761233	0.504676	0.64565
chr16:8636846-8638515	-0.0362332	0.181653	-0.00262191	0.278292	0.275787	0.418612	0.610722	0.0149619	0.937124	0.0663946	0.0489777	0.0218954	0.872103	0.234775	0.990621	0.276104	0.259558	0.131549
chr16:8643013-8643248	0.131301	-0.00778063	-0.0112219	0.122512	0.151172	-0.143159	0.0396899	0.562016	0.51435	0.40511	0.124967	0.23933
chr16:8650179-8650408	-0.0274839	0.0214368	-0.00926182	0.148842	0.152296	0.150706	0.652404	0.104996	0.66861	0.410703	0.20131	0.228942
chr16:8654594-8654850	-0.023404	0.00584905	0.041549	0.353953	0.00829232	0.317343	0.777752	0.73568	0.164478	0.133339	0.948324	0.0833316
chr16:8656670-8657406	-0.402265	0.0125457	0.0571378	-0.0722814	-0.324254	0.362965	0.0188582	0.608186	0.221642	0.612108	0.0721291	0.081768	0.19645		0.724329	0.841452	0.318802	0.29133
chr16:8663413-8663673	-0.0328123	-0.00670931	0.00340195	-0.121046	-0.101971	-0.0367351	0.698734	0.693979	0.890211	0.545538	0.44034	0.810191
chr16:8666419-8666628	-0.024221	-0.0119149	0.0338772	0.0892314	-0.13612	0.112996	0.755589	0.407753	0.135063	0.647537	0.262341	0.454361
chr16:8667673-8668336	-0.222527	0.0180897	0.012758	-0.106714	-0.14154	0.218419	0.072987	0.413909	0.706245	0.581831	0.336456	0.239827	0.388125			0.825251	0.675221
chr16:8668614-8672629	-0.41883	-0.0428833	0.0570515	-0.545596	-0.804786	-0.0136982	0.00611754	0.154358	0.216271	0.0049836	3.69702e-05	0.880442	0.105424	0.655291	0.720141	0.0545021	0.00201175	0.954865
chr16:8673130-8673376	-0.030583	0.0152997	0.00341219	0.136561	0.0709502	0.160611	0.691885	0.351603	0.892931	0.493196	0.57519	0.29583
chr16:8673521-8674463	-0.0112158	-0.0239457	-0.0201793	-0.3522	-0.149194	-0.276937	0.901477	0.36117	0.597251	0.12671	0.296888	0.16113	0.973615			0.397382	0.639252	0.428106
chr16:8676772-8677062	-0.0162943	-0.00314318	0.00743036	-0.0147659	-0.043672	0.0150927	0.859889	0.88104	0.817717	0.938643	0.745615	0.928751				0.980313
chr16:8677382-8677639	0.0931822	-0.00918901	0.00999561	0.192822	0.0674687	-0.0195038	0.262739	0.580045	0.682604	0.338644	0.581331	0.897684
chr16:8681319-8681507	0.0072808	0.0186671	-0.0202512	0.0630199	0.167762	0.0331467	0.918216	0.238328	0.377273	0.729189	0.194427	0.806643
chr16:8684683-8685597	0.25435	0.00482035	-0.100191	0.0134958	0.397129	-0.323621	0.0656646	0.835727	0.0746485	0.927303	0.0429792	0.107393	0.370338		0.509118	0.976451	0.241728	0.339972
chr16:8686029-8686731	-0.0281844	-0.0261387	0.0157637	-0.15259	-0.203912	-0.0911943	0.759864	0.321235	0.676172	0.407156	0.194451	0.59143	0.931385			0.709758	0.527988	0.813567
chr16:8686772-8687613	-0.0612651	-0.076737	-0.00175463	-0.756431	-0.628019	-0.423611	0.514347	0.0506376	0.962689	0.0121346	0.00978457	0.0557512	0.82814			0.0968557	0.100796	0.232553
chr16:8687910-8688212	-0.0519583	0.0504314	-0.0277667	0.123751	0.253786	0.198727	0.557551	0.0417134	0.390165	0.543664	0.124352	0.253177
chr16:8689058-8689303	-0.0160999	-0.00102241	-0.00261044	-0.0670643	-0.0317311	-0.0245218	0.848996	0.953772	0.919888	0.734044	0.805902	0.874469
chr16:8689657-8691394	0.302594	-0.0527317	-0.290071	-0.368549	0.0467645	-0.868513	0.0213289	0.116349	0.00725509	0.0361218	0.494227	2.85141e-05	0.210401	0.596418	0.218294	0.192509	0.789548	0.00158859
chr16:8712189-8712437	0.135727	0.0036307	-0.00614347	0.309678	0.24756	-0.0057207	0.132756	0.84326	0.822409	0.156769	0.0942604	0.971167
chr16:8715455-8715803	-0.179284	0.0236483	0.00827686	-0.0384657	-0.0681632	0.264692	0.0706771	0.191144	0.76974	0.845675	0.611476	0.119092
chr16:8723032-8723384	-0.0314748	0.0263997	-0.0148808	0.103386	0.15698	0.135403	0.68237	0.134435	0.567787	0.598068	0.252592	0.36806
chr16:8733182-8733462	0.0648657	0.0133661	-0.00836534	0.259143	0.218457	0.0664802	0.357271	0.399256	0.723782	0.181156	0.0882185	0.641533
chr16:8735769-8736717	0.00173002	0.00699931	-0.000599484	0.0436629	0.0365071	0.0425744	0.984444	0.768665	0.987784	0.770642	0.750965	0.787573	0.99594		0.998233	0.918198	0.917486	0.915294
chr16:8736769-8738400	-0.109591	0.000721305	-0.0385019	-0.406092	-0.123284	-0.127206	0.252488	0.973373	0.381498	0.0529874	0.274869	0.392558	0.646132	0.997608	0.82692	0.242625	0.617888	0.67496
chr16:8738687-8739570	-0.00639561	0.0107468	0.0215336	0.11149	0.0337501	0.144576	0.929798	0.609734	0.578485	0.321932	0.666503	0.288998	0.982498	0.934658	0.903387	0.637517	0.881518	0.581555
chr16:8747300-8747577	-0.108996	0.0257692	-0.019182	-0.0935677	0.05486	0.130821	0.0866618	0.0373479	0.3404	0.595115	0.636123	0.243935
chr16:8769009-8769571	0.0845261	0.0185658	-0.0201336	0.218532	0.288672	0.0337945	0.39519	0.42839	0.570153	0.306902	0.101885	0.842616	0.758743			0.623844	0.385017	0.939113
chr16:8769654-8769915	0.121156	-0.0107619	0.01864	0.330548	0.0964702	0.0195929	0.140116	0.508304	0.443779	0.11959	0.416968	0.89731
chr16:8777826-8778099	0.0257361	0.0226177	-0.0230703	0.13875	0.237426	0.052825	0.691379	0.136501	0.298292	0.430907	0.0636821	0.684454
chr16:8788086-8788416	-0.003601	0.0187178	0.0163016	0.379479	0.142371	0.279714	0.962766	0.279141	0.553015	0.102691	0.289612	0.1008
chr16:8793649-8793896	-0.0295969	0.0184672	0.0125839	0.313803	0.119621	0.256908	0.631327	0.157881	0.584019	0.1227	0.306278	0.0608326
chr16:8821444-8821713	0.0671604	-0.00128684	0.0204739	0.309429	0.0902134	0.105495	0.455647	0.946316	0.496833	0.17847	0.505236	0.531484
chr16:8828954-8831843	-0.161845	0.0339384	-6.28334e-05	-0.0187714	-0.017187	0.136748	0.0646517	0.158541	0.998018	0.686895	0.682632	0.1676	0.367438	0.659721	0.999662	0.879778	0.888568	0.437445
chr16:8862414-8862692	0.0712167	0.0244968	-0.00620324	0.386219	0.32367	0.149747	0.45488	0.293053	0.854112	0.117241	0.0734478	0.399847	0.796553			0.38087	0.321567
chr16:8863271-8863487	-0.0113762	0.00906939	-0.0041168	0.0494536	0.0558757	0.0567659	0.871928	0.53083	0.849763	0.786595	0.632653	0.674583
chr16:8869661-8870180	0.0153529	0.011144	-0.00675394	0.0730998	0.0821972	0.0444981	0.867597	0.64356	0.859538	0.666178	0.526485	0.788107	0.963694			0.869632	0.808845	0.915411
chr16:8875755-8876011	0.0740869	-0.0114051	-0.0165198	-0.122831	0.0219303	-0.201422	0.357785	0.477478	0.402678	0.488919	0.85303	0.146837
chr16:8883869-8884245	0.226117	-0.00515435	-0.0307828	0.118432	0.267492	-0.207922	0.0688907	0.815944	0.370523	0.557245	0.117115	0.261017				0.811174
chr16:8887185-8887465	-0.00030128	0.00410225	0.0275335	0.300879	0.032256	0.217538	0.996772	0.786946	0.27163	0.16339	0.786779	0.169533
chr16:8910960-8911247	-0.0143943	0.0112624	-0.00392081	0.0705636	0.0681504	0.0783673	0.840823	0.449019	0.861528	0.704364	0.567768	0.571884
chr16:8917969-8918201	0.0192943	0.000704156	0.0107387	0.149906	0.0356538	0.0750894	0.795632	0.962879	0.643351	0.440829	0.762435	0.606197
chr16:8918303-8918587	0.0132248	0.0131816	-0.0326346	-0.0900167	0.120489	-0.0913053	0.873339	0.474095	0.213146	0.644143	0.377753	0.547413
chr16:8918666-8919265	0.115645	0.0230924	0.0176803	0.751347	0.402683	0.272711	0.272605	0.353681	0.637178	0.0149194	0.044846	0.166964	0.663863			0.110572	0.247304	0.436563
chr16:8928354-8928770	0.0232846	0.0259579	-0.0339463	0.0554611	0.261223	0.000260546	0.750178	0.134439	0.161549	0.761501	0.0701844	0.998493
chr16:8938516-8939800	-0.314249	-0.0246188	0.120858	-0.13424	-0.724287	0.172417	0.0362608	0.359433	0.0557382	0.343303	0.00321657	0.290417	0.275355		0.457741	0.655631	0.0489087	0.582914
chr16:8946456-8946722	0.0119976	-0.0124313	0.0109097	-0.0338628	-0.0864676	-0.0462017	0.863446	0.336412	0.553088	0.84731	0.419397	0.723359
chr16:8963640-8963974	-0.0367624	0.000955518	0.0060883	-0.0211682	-0.0497187	0.0503227	0.586514	0.939319	0.74895	0.904387	0.646914	0.689493
chr16:8964042-8964300	-0.124156	0.0152615	0.0117093	-0.00406802	-0.0699226	0.224961	0.0557884	0.178132	0.563183	0.982114	0.534043	0.064549
chr16:9003979-9004687	0.16421	-0.00157081	-0.0528702	-0.0315637	0.216018	-0.288313	0.154922	0.944963	0.167823	0.868381	0.182236	0.144861	0.534949			0.955019	0.512809
chr16:9005794-9006395	0.0606872	0.0441767	-0.0210975	0.393178	0.47154	0.176267	0.525341	0.110778	0.557493	0.112705	0.0260422	0.333322	0.833649			0.37278	0.180674
chr16:9009279-9010185	0.0447022	0.0402928	-0.0910458	0.00200576	0.319932	-0.0707266	0.620796	0.195415	0.0955981	0.988817	0.072143	0.653071	0.876605		0.552853	0.996767	0.318829	0.84811
chr16:9011143-9011524	-0.0654236	0.0425011	-0.0183006	0.128175	0.196158	0.224591	0.446267	0.0514098	0.544742	0.530028	0.197428	0.186675
chr16:9011544-9011863	0.244744	-0.00961416	0.00478117	0.3886	0.243198	-0.0469042	0.0552272	0.667051	0.88813	0.115802	0.141923	0.7835	0.338659			0.378326	0.45417
chr16:9090637-9090859	0.0365254	0.00197394	0.00965088	0.19896	0.0726863	0.0787002	0.632319	0.900548	0.690273	0.322138	0.550255	0.59857
chr16:9092602-9092905	0.0296276	-0.000278643	-0.00838204	-0.0112571	0.0447075	-0.0590666	0.658168	0.98335	0.650512	0.946047	0.677515	0.632912
chr16:9095352-9095621	0.0203843	-0.0061985	-0.00208825	-0.0436678	-0.0170661	-0.0684048	0.794372	0.694399	0.925704	0.816312	0.887182	0.636302
chr16:9136100-9136340	0.0334916	0.000356621	0.00763644	0.152035	0.0548984	0.0514749	0.659877	0.981748	0.746425	0.436738	0.647663	0.726046
chr16:9193418-9193640	-0.0423006	0.0104111	0.0207587	0.220406	0.020415	0.233672	0.537824	0.442409	0.371099	0.273183	0.859364	0.107114
chr16:9274304-9274718	0.0724682	0.0101171	-0.0130629	0.182232	0.203406	0.0066012	0.359809	0.554533	0.60361	0.355881	0.138716	0.964648
chr16:9280819-9281351	-0.0331218	0.00807028	-0.0441842	-0.26766	0.00161224	-0.157066	0.725655	0.723534	0.234839	0.229229	0.990048	0.382347	0.918012			0.54169	0.996997
chr16:9281443-9281663	-0.070579	0.0118678	-0.0130616	-0.137842	-0.0133924	0.0208212	0.338704	0.40659	0.530071	0.456711	0.909834	0.87088
chr16:9290829-9291058	-0.0167824	-0.0244383	0.0185331	-0.201504	-0.24315	-0.117068	0.826502	0.0553835	0.273059	0.290543	0.0361791	0.392082
chr16:9302760-9303092	-0.0739169	-0.00321519	0.00732215	-0.152603	-0.142753	0.0190921	0.305702	0.798266	0.694132	0.405921	0.214522	0.880132
chr16:9323132-9323427	0.0690561	-0.0100196	0.0341593	0.357668	0.0249919	0.120991	0.38623	0.528427	0.176495	0.109324	0.83193	0.440758
chr16:9335442-9336789	0.179898	-0.224539	-0.0246673	-0.442368	-0.193563	-0.854059	0.125087	0.00522368	0.549017	0.0589027	0.178005	0.00119307	0.489772		0.89588	0.257568	0.507451	0.0203226
chr16:9353699-9353986	-0.0577285	0.0288386	-0.00882477	0.197809	0.180993	0.236428	0.321592	0.0229595	0.687772	0.285791	0.136889	0.0557658
chr16:9358671-9358946	-0.020882	0.0178504	-0.00365821	0.138832	0.112676	0.139682	0.771769	0.252106	0.879225	0.473724	0.370931	0.33208
chr16:9390680-9391100	-0.0447459	0.0459553	0.0178914	0.661981	0.299872	0.544486	0.567653	0.0253659	0.564586	0.0189468	0.0681736	0.00692646
chr16:9452207-9452414	-0.134032	-0.000353178	-0.0197874	-0.487304	-0.20403	-0.129623	0.168596	0.983789	0.398371	0.0427736	0.171734	0.382478
chr16:9453908-9454086	-0.0542843	0.0135277	0.00961416	0.13827	0.0313034	0.192459	0.379215	0.261686	0.643452	0.451187	0.775248	0.126185
chr16:9457760-9458272	0.0806971	-0.022413	-0.0178168	-0.165461	-0.0272779	-0.289041	0.410361	0.320078	0.557319	0.428194	0.838392	0.129149				0.725367
chr16:9488719-9488883	0.0147702	0.00353323	0.00642145	0.143099	0.0528462	0.0757742	0.826453	0.79516	0.758247	0.433889	0.632109	0.571888
chr16:9509483-9510613	0.245798	0.0069709	-0.0471838	0.164404	0.427148	-0.141607	0.0717324	0.76971	0.278408	0.374348	0.038444	0.413441	0.384951			0.682142	0.227195	0.692289
chr16:9510626-9510936	0.116565	-0.00996765	-0.0202257	-0.0108213	0.0908758	-0.198846	0.250664	0.635924	0.508995	0.956128	0.512345	0.266097
chr16:9535513-9535872	0.154816	-0.0230753	0.00978582	0.15344	0.0400456	-0.143711	0.0681074	0.150983	0.646492	0.410302	0.717951	0.337756
chr16:9546075-9546267	0.0815627	-0.0177223	0.0121609	0.0739523	-0.025928	-0.0862467	0.280955	0.211136	0.533171	0.680569	0.807861	0.537061
chr16:9550076-9550311	-0.0655714	0.0168929	0.0207577	0.254662	0.0424457	0.285412	0.326059	0.202313	0.393581	0.220646	0.720495	0.0460186
chr16:9559992-9560209	-0.0274189	-0.010388	0.033261	0.127527	-0.132946	0.142949	0.677461	0.342309	0.0585192	0.4861	0.182365	0.281407
chr16:9574619-9574906	-0.0630643	0.00767221	-0.0247894	-0.270921	-0.0365568	-0.0915054	0.464308	0.661327	0.314058	0.202252	0.777973	0.537272
chr16:9584996-9585204	-0.0367973	0.0149367	-0.00272469	0.0720978	0.0629205	0.119559	0.61272	0.322933	0.907075	0.703228	0.60588	0.395946
chr16:9603799-9604560	0.142876	-0.0360429	0.00155726	0.00670972	8.01192e-05	-0.210322	0.202792	0.219003	0.967628	0.966147	0.999462	0.252664	0.595643			0.988954	0.999912	0.542939
chr16:9638692-9638969	0.0157481	0.0192168	-0.0328937	-0.0654801	0.188574	-0.0720322	0.821985	0.219903	0.10321	0.697124	0.145289	0.559566
chr16:9670285-9671202	0.296409	-0.0159127	-0.0726775	-0.08065	0.217005	-0.531446	0.0435241	0.519914	0.0998885	0.663452	0.177749	0.0248942	0.300916			0.868311	0.507013	0.142381
chr16:9678047-9678264	-0.00566524	0.00243511	0.0238944	0.242396	0.0113848	0.182668	0.934189	0.856552	0.28308	0.225112	0.918184	0.2065
chr16:9683344-9683467	0.044853	0.00970467	0.0151845	0.385157	0.151009	0.192733	0.468046	0.483922	0.50173	0.0501353	0.168421	0.177815
chr16:9689850-9690290	0.0021509	0.00826737	0.00373502	0.126541	0.0648603	0.0943541	0.979216	0.64221	0.89053	0.531436	0.619258	0.55345
chr16:9718396-9718679	-0.0819441	0.00481882	-0.00119846	-0.140847	-0.086213	0.0360327	0.305288	0.747378	0.957153	0.469236	0.488161	0.796116
chr16:9725387-9726287	0.089718	-0.108731	-0.0281253	-0.577539	-0.236818	-0.76161	0.369368	0.0220325	0.471468	0.0363176	0.146983	0.00416059	0.740491		0.866234	0.193139	0.462249	0.0463818
chr16:9727499-9727779	-0.0953028	0.0076149	0.0327369	0.102515	-0.0801612	0.268045	0.311039	0.683145	0.291841	0.610173	0.555773	0.14354
chr16:9731138-9731349	0.214841	-0.0224823	-0.00527265	0.212463	0.166607	-0.229337	0.0058967	0.1633	0.791625	0.199157	0.114679	0.118473
chr16:9735063-9736017	-0.0974004	-0.0637353	-0.000489229	-0.736734	-0.642689	-0.334797	0.321946	0.0878353	0.989971	0.0107798	0.00779075	0.100092	0.705194		0.998704	0.0899536	0.0870325	0.327241
chr16:9736665-9736992	0.0636413	-0.00747034	-0.0117135	-0.0439558	0.0381485	-0.139348	0.439247	0.655191	0.607404	0.814218	0.756395	0.350221
chr16:9750490-9750812	0.0857236	0.00141775	-0.00976976	0.135237	0.147786	-0.0491841	0.27226	0.929472	0.674026	0.472826	0.240774	0.733808
chr16:9750864-9751716	0.291888	-0.00267936	0.0253314	0.659744	0.334682	0.074849	0.0466938	0.907246	0.54238	0.0151933	0.0647251	0.614761	0.310935		0.893003	0.111792	0.300166	0.826875
chr16:9752611-9753794	0.680274	-0.128035	-0.0222941	0.0522912	0.118595	-0.573973	0.000803463	0.0296269	0.577488	0.623717	0.270191	0.00811143	0.0303274	0.32798	0.902813	0.84745	0.613338	0.0708887
chr16:9767673-9769127	0.148145	-0.175533	-0.01449	-0.289144	-0.155701	-0.667212	0.166528	0.0121173	0.718627	0.129071	0.227875	0.00601122	0.551517		0.942535	0.401388	0.568785	0.0584628
chr16:9793123-9793426	0.116956	0.00170988	-0.00641031	0.249062	0.201854	-0.0247046	0.145966	0.917156	0.791196	0.211407	0.123896	0.867578
chr16:9801397-9801849	0.10723	-0.0261407	-0.0283606	-0.291886	-0.02659	-0.388312	0.267974	0.206625	0.234173	0.167379	0.838662	0.0265837
chr16:9803167-9803462	0.15854	-0.0261229	0.0115509	0.130459	0.0321831	-0.132786	0.138848	0.233475	0.697567	0.52368	0.80805	0.443047
chr16:9818852-9820470	0.566107	-0.00683487	-0.0423758	0.261084	0.5423	-0.204475	0.00399944	0.752616	0.344231	0.139434	0.0115285	0.207651	0.082166	0.96561	0.807227	0.419071	0.111434	0.490246
chr16:9822695-9823013	0.246553	-0.0192832	0.0213058	0.578045	0.199576	-0.0402689	0.00207286	0.196796	0.318954	0.00511182	0.0589552	0.780661
chr16:9823812-9824092	0.114772	-0.0134178	0.0200042	0.309553	0.0741023	0.00498936	0.0926386	0.3306	0.325581	0.0930298	0.453904	0.971275
chr16:9826919-9827159	0.265633	-0.0167693	0.00714329	0.499191	0.258163	-0.104545	0.00148575	0.288308	0.743086	0.0119311	0.0244978	0.477044
chr16:9839119-9839351	0.0144176	-0.00884598	-0.000194637	-0.0718061	-0.0466378	-0.079322	0.856138	0.580852	0.993105	0.70621	0.702603	0.588462
chr16:9851442-9852138	0.435803	-0.0141333	0.0194021	0.66099	0.35514	-0.0102557	0.0139561	0.567422	0.627779	0.021181	0.063204	0.947793	0.167338			0.137531	0.29654	0.98103
chr16:9853500-9853773	0.0463794	0.00810686	0.0356042	0.538025	0.131452	0.282244	0.602776	0.682461	0.283782	0.0467512	0.354986	0.138028
chr16:9857969-9858221	0.227519	0.00491764	-0.0683382	-0.121914	0.409685	-0.39924	0.0484553	0.813051	0.0178315	0.529498	0.0295061	0.0270977
chr16:9860154-9860459	-0.0218765	0.0313775	-0.0385622	-0.0340727	0.213417	0.0119398	0.777089	0.0907914	0.133076	0.85658	0.142968	0.93263
chr16:9862481-9862882	0.0852056	0.0155395	-0.0275163	0.144759	0.27867	-0.0405032	0.27486	0.37273	0.269156	0.4427	0.0545378	0.780546
chr16:9864854-9865074	0.0147218	-0.00585458	0.00655973	0.0203684	-0.0257451	-0.011605	0.829532	0.655086	0.731064	0.907232	0.809287	0.9286
chr16:9886569-9887150	0.381863	-0.0237168	0.103851	1.27475	0.245336	0.236236	0.0140952	0.331187	0.0325651	0.000382199	0.140387	0.217669	0.168076			0.00885172	0.452157	0.502044
chr16:9891519-9891803	0.0675083	0.00374005	-0.0101923	0.115728	0.136825	-0.0302075	0.405836	0.825277	0.682122	0.551342	0.29766	0.840467
chr16:9897444-9897770	-0.0788919	0.0289047	0.006898	0.232304	0.110438	0.320008	0.288638	0.0707226	0.789421	0.268068	0.394167	0.0431771
chr16:9901962-9902434	0.171197	-0.0109181	0.0423579	0.658792	0.1518	0.13133	0.110382	0.595389	0.212185	0.022641	0.294133	0.453185				0.14334
chr16:9902807-9903645	1.60911	0.00626021	0.0401274	2.17948	1.75923	0.197993	6.28612e-08	0.785166	0.36574	3.16984e-10	2.18054e-08	0.236849	4.29918e-05		0.818753	1.53936e-07	6.32474e-06	0.525482
chr16:9908850-9909766	0.222605	0.00995105	0.130902	1.56281	0.450544	0.706371	0.0789998	0.670302	0.0229922	1.73402e-05	0.0316755	0.00659094	0.402035			0.000880541	0.202981	0.0622308
chr16:9911811-9912072	0.0857359	0.00945658	0.0142585	0.474513	0.213325	0.179577	0.209382	0.547908	0.567899	0.0259069	0.0769294	0.246069
chr16:9932253-9932516	0.0134428	0.0112829	-0.0115022	0.0745103	0.118378	0.0287431	0.829773	0.391688	0.553476	0.656334	0.282934	0.813654
chr16:9937148-9937343	0.0302484	0.0119952	0.0217184	0.464982	0.150262	0.261938	0.637806	0.392652	0.349824	0.0305505	0.191365	0.0800772
chr16:9940782-9941357	0.23532	0.00937905	-0.0276545	0.342885	0.478068	-0.0691634	0.0557964	0.672391	0.424305	0.149889	0.0216271	0.686418	0.340365			0.435291	0.162464
chr16:9941448-9941928	-0.0557276	0.0474507	0.039848	0.674897	0.195131	0.682644	0.552659	0.0768959	0.297141	0.0232968	0.214898	0.00626088	0.84647			0.146244	0.552768
chr16:9945022-9945295	0.0114398	0.0272475	-0.00939455	0.257545	0.236448	0.170053	0.887701	0.164398	0.741345	0.236494	0.121417	0.301542
chr16:9951729-9951938	0.0258901	0.00918732	0.0047643	0.23718	0.119524	0.119329	0.67959	0.491425	0.819894	0.19578	0.275496	0.367334
chr16:9953836-9954090	0.0579345	0.0293746	-0.0280884	0.273703	0.342973	0.0847249	0.327954	0.0601957	0.225713	0.116489	0.00771333	0.513898
chr16:9972548-9972746	-0.104147	0.010037	0.0444322	0.258442	-0.0838968	0.363306	0.146227	0.425907	0.076001	0.228768	0.485739	0.0172909
chr16:9975394-9975603	0.0374191	0.013078	-0.0200034	0.0669367	0.171829	-0.0180857	0.561823	0.356787	0.315953	0.685624	0.141149	0.883863
chr16:9979760-9979977	0.0662154	-0.00173334	-0.0146055	0.00676199	0.0882588	-0.107552	0.415261	0.917065	0.535756	0.971194	0.48344	0.46929
chr16:9980581-9981126	0.1692	0.00705257	-0.00519455	0.341338	0.306447	0.0244745	0.153731	0.767172	0.894147	0.125806	0.0878501	0.877696	0.533386		0.981556	0.395821	0.354834	0.953937
chr16:9981157-9981466	0.101898	0.00181125	0.00304918	0.25901	0.164192	0.0300757	0.307343	0.931859	0.925827	0.246091	0.274543	0.859044				0.560838
chr16:9982016-9982277	-0.00436389	0.00341203	-0.00451686	-0.0088243	0.0215577	0.0013477	0.947599	0.794657	0.812402	0.958849	0.842353	0.99133
chr16:9986196-9986438	0.118961	0.0160304	-0.0288784	0.221037	0.338873	-0.0442261	0.139833	0.380365	0.269406	0.255521	0.0253087	0.767758
chr16:9992812-9993231	0.0570392	0.0134965	-0.0276203	0.0653798	0.189933	-0.0412331	0.543965	0.53525	0.406196	0.740216	0.221002	0.806691	0.842551			0.904587	0.560197
chr16:9993246-9996276	0.566985	0.00792025	-0.0389974	0.506377	0.703702	-0.0457216	0.000668449	0.617449	0.308858	0.00557984	0.00010645	0.591616	0.0269922	0.935963	0.784143	0.0585845	0.00436558	0.813577
chr16:10004889-10006354	0.1926	-0.040211	-0.024192	-0.0232206	0.0260402	-0.334184	0.077346	0.175959	0.526826	0.776078	0.708282	0.0512609	0.397982	0.682932	0.887845	0.920393	0.8998	0.221205
chr16:10016684-10016935	-0.00981222	-0.00633888	0.0011414	-0.0934795	-0.0678237	-0.0509282	0.890574	0.637597	0.951694	0.599351	0.543329	0.693559
chr16:10030762-10030998	-0.0952071	0.0160267	-0.0203057	-0.211324	-0.0172645	0.0058273	0.217942	0.281478	0.33587	0.269817	0.88698	0.963459
chr16:10058092-10058575	-0.0215439	-0.0106791	-0.0270892	-0.334504	-0.0951056	-0.228177	0.817784	0.644719	0.44614	0.154869	0.489385	0.228824	0.949261			0.443562	0.786688
chr16:10059748-10059954	-0.048516	0.0013754	0.0282279	0.162109	-0.0640439	0.206256	0.482325	0.912334	0.184559	0.403956	0.562999	0.14518
chr16:10075013-10075337	0.0441488	-0.00332501	0.0332423	0.370764	0.0411587	0.177128	0.577598	0.837394	0.210419	0.105646	0.734815	0.278011
chr16:10076538-10076785	0.0904689	-0.00114805	-0.0118537	0.0969371	0.135639	-0.0888648	0.194744	0.93637	0.552053	0.564352	0.22652	0.499587
chr16:10086513-10086702	-0.0453871	-0.00436268	0.0486061	0.185786	-0.100881	0.244354	0.60915	0.810969	0.122829	0.380181	0.459683	0.17741
chr16:10098362-10098731	0.0145695	0.00561079	-0.0118515	-0.00136184	0.0662466	-0.0261302	0.852824	0.734123	0.619442	0.994249	0.598223	0.857354
chr16:10113963-10114229	-0.00164331	0.00515215	0.0160414	0.206309	0.0392331	0.152749	0.981759	0.724191	0.491456	0.300934	0.736784	0.299284
chr16:10192476-10193576	-0.140083	0.0308594	0.010939	0.0201771	-0.0157071	0.252702	0.206538	0.275848	0.783112	0.885689	0.886264	0.18065	0.599795		0.958128	0.961625	0.965744	0.454434
chr16:10196988-10197198	-0.0223443	0.0111469	-0.00403012	0.0559282	0.0599401	0.0799182	0.722179	0.380257	0.837386	0.745536	0.582676	0.512959
chr16:10231420-10231655	0.198679	-0.0117364	0.0162253	0.526847	0.206292	-0.00450162	0.00568331	0.39817	0.427715	0.00707251	0.0476713	0.973826
chr16:10236591-10236826	0.0706263	0.0196716	-0.00875534	0.353424	0.28482	0.118408	0.328972	0.247443	0.730124	0.0910615	0.0415191	0.430949
chr16:10254041-10254376	0.10936	-0.000300884	-0.041834	-0.116319	0.16259	-0.265981	0.24778	0.987591	0.120743	0.553767	0.260071	0.114545
chr16:10260817-10261140	-0.0186052	0.00284813	0.0233862	0.198446	-0.00575267	0.180406	0.798481	0.842547	0.318745	0.323865	0.960521	0.228751
chr16:10264826-10265090	0.0896341	-0.00544088	0.00856753	0.23301	0.096285	0.00554096	0.217846	0.713707	0.695473	0.218529	0.388514	0.968824
chr16:10282906-10283237	-0.035911	0.00198397	0.00382982	-0.0286607	-0.0399782	0.0432206	0.628357	0.890996	0.860506	0.877487	0.733633	0.75503
chr16:10286929-10287225	0.0578545	0.00240137	-0.00805035	0.0976697	0.110862	-0.029227	0.455103	0.880471	0.730976	0.605488	0.373884	0.840081
chr16:10301753-10302494	-0.10209	-0.00638771	0.00888228	-0.182728	-0.19055	-0.00352341	0.326604	0.784284	0.81058	0.343548	0.217353	0.983143	0.708794			0.655868	0.555782	0.99395
chr16:10307750-10308002	0.0356904	-0.0130692	0.0170246	0.0703825	-0.0482098	-0.0102949	0.650389	0.404632	0.458919	0.713626	0.685468	0.944531
chr16:10312244-10312519	0.0139352	0.0135656	0.0144021	0.355078	0.135452	0.221413	0.840961	0.370695	0.558725	0.098397	0.27043	0.147712
chr16:10313618-10313877	0.0139387	0.0116374	0.0126572	0.232157	0.0979076	0.162538	0.878944	0.589597	0.706427	0.286305	0.485378	0.364559				0.603463
chr16:10313901-10314180	0.0347885	-0.00878093	0.0721671	0.539076	-0.0100773	0.311863	0.699014	0.654292	0.048862	0.0479976	0.939076	0.11163				0.229116
chr16:10318616-10318836	0.116437	-0.029607	0.020969	0.0760885	-0.0736008	-0.135508	0.177967	0.0657509	0.32436	0.688643	0.519365	0.377596
chr16:10320704-10320974	0.0966711	-0.0126136	-0.0206134	-0.138458	0.0446658	-0.244042	0.201422	0.391669	0.23527	0.393981	0.68582	0.0562828
chr16:10328083-10328523	0.0600623	-0.0128718	0.0153143	0.104122	-0.00102398	-0.0183989	0.514706	0.521917	0.610174	0.605742	0.99381	0.911739				0.838209
chr16:10347156-10347431	-0.106922	0.00127091	0.0233394	-0.0343883	-0.14948	0.15505	0.242802	0.940109	0.389158	0.86172	0.284208	0.342046
chr16:10350239-10350604	0.0262309	0.0155521	3.69713e-05	0.267661	0.172402	0.141999	0.717632	0.332934	0.9988	0.192768	0.184853	0.341844
chr16:10352869-10353087	-0.118344	0.0273977	0.0334907	0.312019	0.0302883	0.479194	0.173823	0.124429	0.275543	0.176781	0.817091	0.0128707
chr16:10362712-10363479	0.366729	0.000236467	0.0901423	1.33939	0.49576	0.369245	0.0232883	0.991968	0.0870529	0.000101803	0.0246237	0.0799969	0.219861			0.00334528	0.175244	0.287429
chr16:10366622-10367028	-0.0648054	0.0271293	0.0490846	0.456628	0.0671801	0.551976	0.501136	0.256797	0.213433	0.0777748	0.620877	0.0192283	0.821775			0.30231	0.860039
chr16:10369544-10369898	-0.00446571	0.0142176	0.0506988	0.629031	0.0968657	0.462763	0.957926	0.454466	0.133031	0.0264048	0.477215	0.0264522
chr16:10372387-10372766	-0.133768	0.0454602	0.026574	0.380318	0.102654	0.607768	0.159423	0.0402932	0.41366	0.119987	0.461841	0.00569635				0.385999
chr16:10374410-10374910	0.00228758	0.00121023	0.00136547	0.021883	0.0104711	0.0158331	0.980367	0.956344	0.968409	0.906169	0.936496	0.925698	0.995202			0.96947	0.980202
chr16:10384595-10384891	-0.0536853	0.013007	0.00110895	0.0429983	0.0216821	0.129462	0.453454	0.362268	0.960331	0.817333	0.853647	0.346433
chr16:10394929-10395395	-0.0638015	-0.00408729	0.0247848	-0.0198296	-0.115705	0.0871169	0.514071	0.85684	0.503883	0.909906	0.411872	0.613645	0.828043			0.97055	0.733552	0.826338
chr16:10399282-10399445	-0.0164604	0.0225032	-0.0380473	-0.0786819	0.12242	-0.0366951	0.85573	0.310767	0.244386	0.693067	0.394252	0.824383
chr16:10411547-10412507	-0.00860254	0.0140429	-0.00150152	0.0396066	0.0390726	0.0663927	0.896293	0.470077	0.962882	0.588789	0.549194	0.50778	0.972305	0.892299	0.995115	0.829275	0.821804	0.760814
chr16:10415825-10416330	0.0522464	0.0338006	-0.0521374	0.0735337	0.338601	-0.020704	0.586839	0.211007	0.195407	0.696492	0.0721594	0.90291	0.861847			0.884478	0.318848
chr16:10435024-10435290	-0.0960715	0.0182818	0.00830572	0.0530348	-0.00539677	0.215399	0.274193	0.304105	0.76454	0.788915	0.966859	0.19424
chr16:10446553-10447983	-0.119814	-0.0146986	0.0161697	-0.214129	-0.293084	-0.0250467	0.227743	0.539952	0.687494	0.184654	0.0725537	0.853293	0.621642	0.915224	0.935365	0.486449	0.31972	0.943476
chr16:10449787-10449995	-0.0126328	0.00165766	0.0082489	0.062505	-0.00627745	0.0692641	0.861178	0.907413	0.704827	0.736938	0.956471	0.618504
chr16:10452432-10452628	0.0190202	0.00801912	-0.0248481	-0.0545638	0.0848126	-0.0769329	0.830563	0.688234	0.402689	0.783224	0.536934	0.638908
chr16:10452758-10452925	0.0225875	0.0182576	-0.00468444	0.206542	0.170936	0.119754	0.797005	0.376841	0.878739	0.335807	0.250832	0.479923
chr16:10469126-10469576	0.156143	-0.0031277	-0.0320238	0.0459664	0.191943	-0.191832	0.166762	0.889384	0.367943	0.810877	0.221184	0.297431	0.551758			0.93362	0.560427
chr16:10478588-10478846	-0.0478322	0.0207615	-0.0205376	-0.0376094	0.101023	0.0581916	0.465148	0.128891	0.313446	0.828373	0.389932	0.629238
chr16:10479382-10479634	0.0127224	-0.00949315	0.00410926	-0.056326	-0.0607263	-0.0628862	0.849271	0.445522	0.812864	0.738594	0.556593	0.611096
chr16:10506961-10507264	-0.0978835	0.0223079	0.000691341	0.0423278	0.0243868	0.210214	0.222577	0.168067	0.978102	0.827453	0.845827	0.167675
chr16:10510386-10511869	-0.0715978	0.00354579	0.0031739	-0.0594452	-0.060177	0.0309506	0.398658	0.866108	0.93352	0.577284	0.508357	0.803694	0.760627	0.982571	0.989842	0.822506	0.7973	0.922335
chr16:10513094-10513361	-0.0233068	0.0256442	0.00724864	0.321822	0.165663	0.280403	0.761963	0.149354	0.792687	0.152357	0.232857	0.0958833
chr16:10516241-10516463	0.085703	-0.0223105	0.00537324	-0.0190007	-0.0430307	-0.157681	0.32387	0.201532	0.815074	0.920663	0.724962	0.314668
chr16:10518772-10519040	0.133526	-0.0185828	0.0395315	0.478644	0.0576722	0.0872167	0.0712157	0.206374	0.0815667	0.0248215	0.567191	0.567202
chr16:10521124-10521516	-0.0859293	0.0736747	-0.0197116	0.123508	0.191652	0.293645	0.395901	0.0427383	0.609335	0.49921	0.215323	0.143477	0.759179			0.774275	0.553352	0.401432
chr16:10524795-10525182	-0.15574	-0.00689031	0.0388482	-0.0950088	-0.301826	0.161426	0.144554	0.714668	0.211761	0.633163	0.0775816	0.353836
chr16:10526857-10527406	-0.114173	-0.0122453	-0.00795467	-0.446682	-0.276004	-0.13231	0.282877	0.593804	0.816104	0.082423	0.114421	0.455801	0.673005			0.311846	0.407733	0.722853
chr16:10529289-10529635	-0.00143205	-0.000798931	0.0233983	0.203649	-0.00886643	0.1491	0.983427	0.952304	0.276451	0.293886	0.935462	0.292263
chr16:10532796-10533072	-0.11439	-0.00346269	0.0292587	-0.0306897	-0.196861	0.179911	0.140369	0.771944	0.141758	0.872258	0.0989149	0.202093
chr16:10534587-10535195	-0.306107	0.0306617	-0.123191	-1.19597	-0.125545	-0.345632	0.0383367	0.247355	0.0080848	0.000729453	0.370752	0.0865361	0.282693			0.0142382	0.701684	0.300584
chr16:10540868-10543596	-0.030064	-0.00837036	0.152346	0.0887752	-0.0656261	0.192306	0.633741	0.598831	0.0392873	0.254419	0.317251	0.114171	0.882683	0.93144	0.403218	0.569716	0.658505	0.352738
chr16:10544837-10545940	-0.00905635	0.0256095	-0.030447	0.0121513	0.0979664	0.028617	0.914141	0.34399	0.473132	0.923337	0.395864	0.842653	0.97801	0.828824	0.866896	0.975181	0.720948	0.939113
chr16:10546077-10546694	0.0185162	-0.0134114	0.000443955	-0.0945931	-0.0674611	-0.108294	0.833241	0.481786	0.986844	0.637175	0.612303	0.508303
chr16:10548324-10548510	0.0664291	0.00947594	0.0270729	0.564288	0.187672	0.273293	0.256627	0.478796	0.234384	0.00589871	0.0758107	0.064051
chr16:10548570-10548821	0.203442	-0.0149959	0.0115714	0.367352	0.166676	-0.0553859	0.0470025	0.434097	0.675864	0.109129	0.222891	0.734037
chr16:10548902-10549209	-0.116245	0.00735798	0.0196716	-0.0181062	-0.109005	0.180258	0.236684	0.697894	0.514799	0.926273	0.436476	0.29932
chr16:10549371-10549642	-0.0841623	0.0056789	-0.0200613	-0.310983	-0.0821746	-0.0837806	0.308138	0.717557	0.349005	0.129626	0.517167	0.536252
chr16:10560765-10560996	0.0306978	0.00956261	-0.0163492	0.0463797	0.132113	-0.0219154	0.6257	0.468059	0.38524	0.775953	0.2291	0.855502
chr16:10565515-10566139	0.0117317	-0.00256679	-0.00756667	-0.0344957	0.00156421	-0.0532705	0.899318	0.911699	0.837452	0.842952	0.990093	0.752628	0.973041			0.945957	0.996997	0.89806
chr16:10571861-10572318	-0.00250367	0.0193324	-0.0202395	0.0450339	0.134861	0.0409158	0.976784	0.332469	0.491573	0.819946	0.341724	0.799986	0.994416			0.937563	0.679786
chr16:10577482-10577732	-0.0017055	0.00808174	-0.0177402	-0.0502917	0.0540237	-0.0373934	0.984449	0.67727	0.535637	0.799494	0.68671	0.815904
chr16:10584997-10585241	-0.113863	0.025712	-0.00836046	-0.0307612	0.0214677	0.16928	0.199197	0.159028	0.75943	0.875811	0.869465	0.283189
chr16:10592390-10592687	0.0264321	-0.00813559	-0.00606639	-0.0752356	-0.0192618	-0.105254	0.759911	0.658079	0.816559	0.703896	0.881731	0.510903
chr16:10610647-10611508	-0.0634416	-0.032041	0.0260385	-0.24313	-0.371242	-0.0860918	0.51461	0.189865	0.437659	0.264442	0.0529473	0.618508	0.828253			0.580323	0.269981
chr16:10615960-10616257	0.057379	-0.0105271	0.0313217	0.301758	0.00225065	0.103673	0.435754	0.463263	0.163813	0.144043	0.983719	0.479135
chr16:10626154-10626450	-0.100811	0.0216181	0.000715368	0.00970813	0.00354153	0.181309	0.294547	0.295053	0.981425	0.960367	0.978765	0.297534
chr16:10637852-10638132	0.0636628	0.0127886	0.00125273	0.350621	0.212587	0.126528	0.355806	0.404753	0.957484	0.0842522	0.0889149	0.383381
chr16:10638278-10638500	-0.0710516	-0.00547414	0.00475507	-0.190508	-0.156235	-0.0186818	0.372103	0.702621	0.817676	0.331632	0.216598	0.891659
chr16:10639984-10640621	-0.0102314	-0.0155453	0.015896	-0.0519034	-0.105046	-0.031888	0.912047	0.518171	0.666323	0.766735	0.446579	0.84951	0.977476			0.916524	0.758288	0.94187
chr16:10648571-10648870	-0.00399306	0.0136343	0.0218187	0.366439	0.102401	0.268983	0.957745	0.402926	0.415792	0.108564	0.422219	0.105985
chr16:10651786-10652255	-0.133858	0.00767025	-0.0144271	-0.31056	-0.128494	-0.0218275	0.191179	0.693069	0.614724	0.178226	0.370788	0.891977
chr16:10653098-10653816	0.0384843	0.0209754	-0.0108326	0.185334	0.198996	0.0906028	0.684889	0.396091	0.768146	0.35821	0.207923	0.600361	0.901923			0.667925	0.544234	0.818768
chr16:10655042-10657090	-0.0480724	-0.00141717	-0.0297685	-0.218189	-0.0625101	-0.115016	0.564271	0.948483	0.481253	0.184549	0.526937	0.437911	0.85131	0.994859	0.870177	0.486357	0.809116	0.711086
chr16:10658537-10658778	0.0299819	0.0116012	0.00174226	0.241273	0.144441	0.117282	0.679075	0.458947	0.942133	0.230557	0.250466	0.42493
chr16:10659298-10659723	0.0301686	0.0194414	0.0156953	0.438649	0.19365	0.25919	0.734468	0.358897	0.628837	0.0849915	0.207018	0.167013
chr16:10660492-10662036	-0.0521386	-0.0421309	-0.0149882	-0.555111	-0.346104	-0.321442	0.544171	0.185557	0.709686	0.026407	0.0542592	0.0997674	0.842551		0.940321	0.158444	0.273472	0.326666
chr16:10662232-10662766	0.151893	-0.0257024	0.0312189	0.269417	0.0306313	-0.0258976	0.161317	0.258802	0.346497	0.231481	0.818679	0.878529				0.5442
chr16:10665666-10666091	-0.235117	0.0225024	0.0165368	-0.0650713	-0.119826	0.264825	0.0729929	0.356024	0.652891	0.713689	0.395881	0.1761	0.388125			0.892303	0.720948	0.448215
chr16:10681511-10681729	-0.040715	0.00899637	-0.00971759	-0.0752748	0.0113833	0.0180862	0.519492	0.46264	0.586697	0.650109	0.914984	0.873696
chr16:10689515-10690168	-0.02683	0.00533694	0.0360656	0.142143	-0.00706316	0.198513	0.769396	0.821539	0.389816	0.408245	0.952248	0.274157	0.9348			0.710692	0.985575	0.566469
chr16:10694351-10694688	-0.0557057	0.00450926	0.0241592	0.0714313	-0.0486358	0.166493	0.558388	0.83114	0.480432	0.70967	0.718296	0.355245	0.848785			0.890591	0.90367
chr16:10695063-10695266	0.00120312	-0.00569535	0.015277	0.0648214	-0.0442217	0.0461984	0.987025	0.692654	0.483748	0.729996	0.701349	0.744578
chr16:10700161-10700584	0.0062912	-0.00438357	-0.0191866	-0.153076	-0.0187216	-0.139931	0.94569	0.837618	0.551018	0.457333	0.888191	0.424997				0.746354
chr16:10701016-10701513	0.0427999	0.0271661	-0.00161193	0.416672	0.297143	0.213363	0.616859	0.197032	0.957946	0.090395	0.0746228	0.226697
chr16:10703153-10703423	-0.130094	0.0355923	-0.0296215	-0.135338	0.0611804	0.107951	0.150611	0.0672932	0.283042	0.503656	0.64606	0.473276
chr16:10709465-10709668	0.0546527	0.00695976	-0.0162004	0.0690857	0.145083	-0.0432084	0.468823	0.663938	0.478279	0.705663	0.252151	0.758728
chr16:10712907-10714049	-0.114109	0.0145577	-0.019371	-0.147208	-0.0521678	0.0136981	0.257144	0.549553	0.634457	0.327736	0.608754	0.923818	0.649674		0.921074	0.642871	0.853919	0.971626
chr16:10716441-10717534	0.0602595	-0.0149585	-0.0616526	-0.248628	0.00389089	-0.403426	0.507745	0.544685	0.195144	0.196204	0.970564	0.0603807	0.825333		0.697661	0.5015	0.991503	0.243878
chr16:10719129-10719438	-0.0512558	0.0013573	0.01121	-0.0130487	-0.0655875	0.0779031	0.563204	0.940502	0.688739	0.947197	0.623007	0.63099
chr16:10719623-10720703	-0.0345391	-0.11819	0.00603999	-0.564334	-0.561455	-0.385093	0.663253	0.0317018	0.877977	0.0191457	0.00971436	0.0545685	0.895117	0.336591	0.977484	0.129202	0.100328	0.229795
chr16:10729427-10729791	0.0249503	0.00421512	0.00760045	0.172718	0.0711435	0.0840431	0.755861	0.803146	0.769218	0.397286	0.576336	0.588592
chr16:10731188-10731413	-0.14199	0.0214386	-0.00764332	-0.120551	-0.0405782	0.140164	0.117761	0.21319	0.768381	0.548676	0.754703	0.356041
chr16:10734911-10735157	0.0293871	0.000491323	-0.0169189	-0.0770491	0.049551	-0.106252	0.701154	0.975028	0.432327	0.672814	0.681536	0.444523
chr16:10742102-10742295	-0.0448214	-0.00304344	0.0260291	0.0750065	-0.0945306	0.14092	0.557179	0.832923	0.258907	0.696865	0.433079	0.342856
chr16:10744925-10745166	-0.0856772	0.0145281	0.0407656	0.332232	-0.0139653	0.399946	0.253095	0.311966	0.127827	0.141292	0.908593	0.0168571
chr16:10749561-10750240	-0.0501671	0.0194823	-0.0335499	-0.111222	0.0337658	-0.0193396	0.599862	0.436575	0.395023	0.540273	0.786565	0.908165	0.866922			0.801385	0.930268	0.965585
chr16:10750292-10750571	0.00384873	-0.0250967	0.0269398	-0.0480622	-0.184742	-0.0457361	0.965108	0.190551	0.319322	0.808241	0.200361	0.778538
chr16:10757727-10758027	-0.111268	0.00820167	-0.0112896	-0.247339	-0.0989661	-0.000282813	0.211617	0.62148	0.64031	0.241684	0.455669	0.998449
chr16:10758061-10758301	-0.089731	0.0155057	-0.0122181	-0.130681	-0.0114747	0.0685438	0.175223	0.212851	0.527021	0.461251	0.919494	0.550509
chr16:10766594-10766800	0.0572207	0.00981388	-0.00491725	0.223708	0.175056	0.0568573	0.432466	0.534826	0.835437	0.251769	0.167584	0.692988
chr16:10767127-10767549	-0.000595585	0.00108184	-0.00329108	-0.0103536	0.00562939	-0.0083748	0.994891	0.961186	0.924289	0.955313	0.965706	0.960633	0.998736			0.985615	0.990244
chr16:10774676-10775060	-0.0608067	0.0191911	-0.00594063	0.0173628	0.0403841	0.120555	0.502839	0.344024	0.843299	0.929625	0.762935	0.471576
chr16:10782707-10783144	-0.126977	0.0242604	0.00443346	0.00332609	-0.0161384	0.215777	0.226495	0.28825	0.894755	0.985927	0.903155	0.243131	0.620449			0.995921	0.970738
chr16:10784155-10786839	-0.098957	-0.0144563	0.299327	0.048631	-0.262708	0.28491	0.197617	0.424303	0.00620954	0.444022	0.0382387	0.0462135	0.589842	0.870816	0.204059	0.7374	0.226444	0.207632
chr16:10787033-10787558	0.0607141	0.030257	0.048181	0.959195	0.331844	0.543111	0.53168	0.249514	0.251204	0.00390976	0.0756205	0.0230258	0.836386			0.0462314	0.326742	0.135702
chr16:10807352-10807576	-0.0685136	0.0161212	0.00865495	0.113159	0.0255591	0.207954	0.341405	0.25989	0.714767	0.559561	0.831538	0.147211
chr16:10810275-10811011	0.266892	0.0440761	-0.00825736	1.11066	0.977423	0.24787	0.0413934	0.123419	0.821118	0.00140851	0.000550871	0.19946	0.293925			0.0228012	0.0145522	0.480317
chr16:10816310-10816546	-0.0350681	-0.00294333	0.0216543	0.0590942	-0.0768078	0.109596	0.66381	0.852065	0.382533	0.762817	0.540855	0.477119
chr16:10834587-10835721	0.0237737	0.0258662	-0.047293	0.0216207	0.151625	-0.00797909	0.746752	0.308181	0.294415	0.811279	0.177234	0.943733	0.927015	0.803418	0.776886	0.93362	0.50652	0.979355
chr16:10843580-10844287	0.118396	-0.00234707	0.0525948	0.594063	0.138413	0.197493	0.26916	0.920551	0.241506	0.0304068	0.32394	0.273898	0.661071			0.172859	0.66482	0.566244
chr16:10845033-10845257	-0.0391267	-0.0110947	0.0172649	-0.077144	-0.152507	0.0117497	0.595724	0.378059	0.350804	0.676031	0.17531	0.930226
chr16:10846006-10846341	-0.0634867	-0.0104284	0.00475928	-0.227484	-0.186059	-0.0605892	0.466162	0.537765	0.84332	0.281989	0.188575	0.691288
chr16:10846776-10847087	0.0445551	-0.00235009	0.0361881	0.371034	0.0487061	0.185172	0.616037	0.902079	0.253568	0.124632	0.713136	0.295645
chr16:10849719-10850822	0.218585	-0.0460197	0.0641854	0.282994	0.0289176	-0.0086228	0.0756174	0.161747	0.201888	0.10223	0.743135	0.942967	0.39405	0.661836	0.704405	0.353381	0.913964	0.979075
chr16:10850901-10851236	-0.0484607	0.0107298	-0.0140366	-0.0944711	0.00310773	0.00607793	0.591195	0.584736	0.630593	0.63844	0.981295	0.969988
chr16:10856081-10856290	0.0449274	-0.00465471	-0.00280624	0.0266707	0.0327864	-0.0581921	0.582766	0.782298	0.908909	0.889626	0.792369	0.701203
chr16:10858867-10859197	-0.0157437	-0.00492925	0.0343834	0.152604	-0.0588532	0.154208	0.857817	0.79179	0.259597	0.4614	0.658533	0.370551
chr16:10861335-10861882	-0.0350015	0.0194385	0.00306503	0.104395	0.0635337	0.160377	0.710392	0.410033	0.930815	0.584086	0.636497	0.374695	0.911696			0.826491	0.867637
chr16:10865001-10865363	0.0348342	-0.0241997	0.0869102	0.389231	-0.108665	0.225126	0.706888	0.264213	0.0275947	0.115394	0.438976	0.230562				0.37749
chr16:10865449-10866045	0.185521	0.0127311	0.0145443	0.749548	0.425315	0.169178	0.117946	0.586682	0.693498	0.0151479	0.0375545	0.352265	0.478263			0.111602	0.223996	0.640879
chr16:10866099-10866456	0.0643121	0.00558537	0.0014921	0.206332	0.136917	0.0517629	0.494932	0.789837	0.963037	0.336158	0.346728	0.759869				0.650241
chr16:10867434-10867804	0.00304787	0.00117993	0.0208486	0.160902	0.0124857	0.126098	0.972766	0.952398	0.506972	0.439077	0.925065	0.464314				0.733762
chr16:10867979-10868545	0.0213919	-0.0172391	0.0439519	0.111018	-0.063122	0.0667418	0.817903	0.482383	0.284733	0.532696	0.628235	0.691065	0.949261			0.796377	0.863738	0.868604
chr16:10868627-10869056	-0.0852542	-0.0124147	-0.0112479	-0.459545	-0.242428	-0.175087	0.357133	0.491173	0.639422	0.0577761	0.116922	0.267885
chr16:10870746-10871558	-0.0458771	-0.031731	-0.00790862	-0.478256	-0.302297	-0.270138	0.63021	0.229126	0.819429	0.0687256	0.0941855	0.168992	0.881144			0.281658	0.368884	0.439379
chr16:10873505-10874214	-0.0517624	0.00182914	0.00218955	-0.0611145	-0.0558275	0.0213238	0.580131	0.938026	0.954841	0.697269	0.642633	0.894458	0.858888			0.884822	0.870685	0.960135
chr16:10874782-10875076	0.00552097	-0.00474725	0.0022916	-0.0223445	-0.0269559	-0.0272612	0.946929	0.783454	0.928317	0.908781	0.831989	0.85983
chr16:10876968-10877201	-0.0453951	0.0216003	-0.00151874	0.129918	0.0951622	0.183397	0.562751	0.207948	0.95381	0.516523	0.467308	0.239983
chr16:10881050-10881381	-0.0646854	0.00741461	0.00249209	-0.0414252	-0.0409424	0.0758822	0.480401	0.699898	0.932198	0.833775	0.759186	0.645037
chr16:10886044-10887209	-0.120871	0.0348316	-0.0301573	-0.122522	0.0305696	0.0787166	0.254934	0.179867	0.405285	0.530557	0.815573	0.647802	0.648042			0.795012	0.94042
chr16:10891989-10892277	0.0273154	0.00901842	-0.0307439	-0.136094	0.117075	-0.139155	0.714094	0.567831	0.122515	0.432411	0.348991	0.27798
chr16:10897936-10898285	0.161939	-0.023346	0.0346167	0.38904	0.0487046	0.00685988	0.0984224	0.219183	0.217199	0.0996473	0.697777	0.966246
chr16:10923436-10924299	-0.000640616	0.0236806	0.00393873	0.178527	0.121089	0.172901	0.994361	0.370144	0.919527	0.326344	0.366676	0.329888	0.998526			0.641593	0.698765	0.620339
chr16:10925568-10926066	0.155425	-0.0074724	0.0843763	0.951486	0.152769	0.315753	0.168928	0.741819	0.067389	0.00427972	0.306177	0.122144	0.555038			0.0490704	0.648466	0.366609
chr16:10927178-10927451	0.00892191	0.0239953	-0.0333226	0.00759375	0.205289	-0.00953865	0.911207	0.202566	0.21043	0.96834	0.160646	0.948654
chr16:10933387-10933802	-0.0114964	-0.0150385	0.0718367	0.225932	-0.115864	0.219182	0.90147	0.49492	0.0754205	0.288185	0.417766	0.244732	0.973615			0.605448	0.73771
chr16:10948047-10948344	0.02723	0.0072676	-0.0127128	0.0410099	0.101092	-0.0168271	0.722413	0.653956	0.589175	0.826596	0.422276	0.906594
chr16:10959054-10959272	-0.0445058	0.0277557	-0.0127689	0.0757865	0.11829	0.143233	0.616435	0.1942	0.676873	0.703884	0.404063	0.397555
chr16:10963302-10963520	0.111982	-0.0164359	0.0088479	0.13108	0.0357474	-0.0866194	0.198262	0.338415	0.711316	0.50274	0.767034	0.575076
chr16:10963601-10963906	-0.0527017	0.00275319	0.00238132	-0.0659104	-0.0577081	0.038085	0.542054	0.87484	0.927748	0.739313	0.659605	0.806662
chr16:10968458-10968689	0.00278796	-0.00186092	-0.00314769	-0.0443157	-0.0106229	-0.0376497	0.969334	0.896999	0.879308	0.806702	0.926089	0.78032
chr16:10971339-10971656	-0.0423026	0.0185177	-0.0162998	-0.0194501	0.0797601	0.0599037	0.571438	0.242969	0.485332	0.917091	0.523428	0.664852
chr16:10971726-10971975	0.120712	-0.000713335	-0.0247557	0.0420412	0.180806	-0.16166	0.173706	0.968104	0.321039	0.823218	0.19144	0.299029
chr16:11023086-11023467	-0.00657581	0.00287548	0.0624282	0.567171	0.0115783	0.422568	0.936489	0.867649	0.0521226	0.0356177	0.927573	0.0329268
chr16:11036110-11036523	-0.160483	-0.0225248	0.0402441	-0.250522	-0.503382	0.0358676	0.156731	0.311428	0.238572	0.253619	0.0189091	0.832793	0.537946			0.569103	0.150283
chr16:11044875-11045152	0.0843984	-0.00390725	0.0370345	0.515046	0.0968704	0.186798	0.319914	0.822264	0.197631	0.0421332	0.450066	0.27199
chr16:11055907-11056196	-0.167613	0.0108574	-0.000683875	-0.224705	-0.150575	0.0905307	0.0885442	0.52221	0.978791	0.29355	0.286249	0.552984
chr16:11056752-11057109	0.0426282	-0.00147231	-0.0119469	-0.0225843	0.0547139	-0.0906711	0.572143	0.923356	0.579691	0.900837	0.644314	0.515569
chr16:11063149-11063923	-0.803841	0.0122156	0.030758	-0.529476	-0.741496	0.235378	0.000633512	0.615471	0.454299	0.0396381	0.00402382	0.2118	0.026085		0.860392	0.20371	0.0566492	0.494997
chr16:11064645-11065267	-0.0330842	-0.0158433	0.0257583	-0.050411	-0.153635	0.00999791	0.725948	0.495149	0.474724	0.782313	0.30322	0.952924	0.918077			0.923197	0.645548	0.982862
chr16:11065386-11068253	-0.138432	-0.0175781	0.0390636	-0.130121	-0.377869	0.00878682	0.0954882	0.331009	0.287686	0.139086	0.00879685	0.899979	0.435617	0.820727	0.772452	0.418456	0.0938966	0.962485
chr16:11069003-11069263	-0.0469462	0.0188695	-0.0162348	-0.0289443	0.0637745	0.0577539	0.582508	0.316936	0.55618	0.882913	0.631884	0.710645
chr16:11069899-11070119	-0.0796602	0.0158252	-0.00349	-0.0214278	0.00570778	0.126994	0.264963	0.254484	0.87327	0.907647	0.961329	0.336647
chr16:11070913-11071726	-0.0504878	-0.0032865	-0.0283957	-0.256996	-0.0794953	-0.134336	0.567501	0.886862	0.497478	0.172101	0.480786	0.409837	0.852552		0.875024	0.468135	0.781526	0.689272
chr16:11071875-11072148	-0.153867	0.00911792	0.00895257	-0.131528	-0.142343	0.129853	0.140076	0.63179	0.760871	0.519909	0.326379	0.439013
chr16:11072520-11072771	-0.0240391	0.0215772	-0.0115217	0.0703027	0.106007	0.102283	0.789439	0.318333	0.715809	0.722499	0.45214	0.546907				0.896576
chr16:11073079-11073392	-0.123474	-0.00907556	0.104517	0.242507	-0.268501	0.491041	0.229156	0.637789	0.010738	0.266775	0.10607	0.026864				0.582692
chr16:11073890-11074181	0.0329448	-0.00456993	0.0233397	0.20757	0.0155371	0.0975421	0.698798	0.798553	0.406422	0.329363	0.903486	0.550883
chr16:11086779-11087850	-0.0551076	0.0267835	0.0119923	0.0780403	0.0324581	0.208321	0.511794	0.319213	0.758639	0.503152	0.715742	0.200626	0.827618	0.811479	0.952362	0.776786	0.902711	0.481698
chr16:11088238-11088461	0.0990175	-0.022722	0.0314663	0.223138	-0.0291141	-0.00463289	0.25971	0.193092	0.216182	0.288805	0.809947	0.976507
chr16:11133103-11133396	-0.0250424	0.0134628	-0.0217887	-0.0841788	0.0616482	-0.0210296	0.758552	0.443198	0.389908	0.665501	0.634388	0.886952
chr16:11160438-11160666	0.0895379	-0.00692307	0.00414147	0.182477	0.0886682	-0.0381988	0.151247	0.589548	0.822172	0.263213	0.358528	0.76251
chr16:11174673-11176899	-0.0184674	0.0088844	0.0336342	0.103098	0.01341	0.174803	0.778029	0.61234	0.376819	0.25771	0.81539	0.164363	0.937855	0.934985	0.824516	0.573183	0.940386	0.433146
chr16:11189593-11190654	0.0716378	-0.0511699	-0.0179639	-0.242229	-0.102564	-0.418439	0.451803	0.128402	0.649517	0.217503	0.421001	0.0562788	0.794689		0.925747	0.528778	0.740032	0.233834
chr16:11202578-11204030	-0.0169123	0.0226017	-0.15404	-0.31114	0.0694763	-0.248211	0.835631	0.384406	0.0306106	0.114356	0.498668	0.169709	0.953876		0.368799	0.375667	0.792028	0.440339
chr16:11207504-11207777	-0.00993136	0.0124267	0.0411503	0.563948	0.0895325	0.38819	0.881498	0.375027	0.110988	0.0204359	0.443311	0.0181621
chr16:11217691-11218010	-0.0162807	0.0240524	-0.00102999	0.305675	0.200229	0.228142	0.786995	0.07884	0.965115	0.124349	0.108454	0.0900376
chr16:11242186-11242420	0.0253295	0.0228897	-0.0129278	0.251022	0.233509	0.132669	0.671634	0.113625	0.566714	0.164045	0.05255	0.313897
chr16:11253044-11255094	-0.115788	-5.53784e-05	0.0104621	-0.090092	-0.126026	0.030425	0.186398	0.997512	0.764509	0.337742	0.192589	0.763526	0.576643	0.999508	0.953934	0.651497	0.525727	0.903251
chr16:11264731-11265210	0.0410385	0.0053232	0.0219048	0.387412	0.108234	0.189926	0.587226	0.736811	0.388187	0.0854627	0.382767	0.230359
chr16:11290535-11290825	0.0495718	0.0216495	-0.0142026	0.277543	0.257475	0.107572	0.423235	0.149295	0.529109	0.127307	0.0348097	0.425616
chr16:11317424-11317847	-0.0238189	0.0394848	0.0106809	0.530768	0.274764	0.425077	0.763945	0.0540595	0.725187	0.042955	0.0863673	0.0267563
chr16:11322209-11322437	-0.0383612	-0.00814544	0.0384162	0.129473	-0.12438	0.172976	0.639391	0.598002	0.130158	0.52261	0.330242	0.285245
chr16:11322564-11324004	-0.161716	0.0212107	0.044687	0.0348153	-0.0483465	0.331949	0.114597	0.365771	0.305757	0.668756	0.52214	0.0548262	0.472555	0.837324	0.783535	0.870952	0.806298	0.230416
chr16:11331834-11332175	-0.0259136	0.00267724	0.0420748	0.303553	-0.0187592	0.286619	0.756947	0.876683	0.157801	0.183824	0.883647	0.112383
chr16:11332364-11332588	0.145018	-0.0144661	0.0258906	0.437633	0.112766	0.0347199	0.0352401	0.306001	0.221714	0.0235312	0.249807	0.808931
chr16:11349654-11350011	-0.0940393	0.00987115	0.0214341	0.0631974	-0.0621521	0.223099	0.295628	0.57442	0.450241	0.750584	0.638369	0.191663
chr16:11369661-11370136	-0.252134	0.0157005	-0.036549	-0.682835	-0.197607	-0.0890343	0.0387874	0.428838	0.202617	0.0162897	0.202042	0.574552				0.116955
chr16:11370955-11371216	0.0155088	0.00211063	0.0050806	0.108421	0.0411898	0.051968	0.833174	0.887971	0.822489	0.567202	0.726137	0.715103
chr16:11382704-11383015	0.133916	-0.0110243	0.025741	0.42262	0.109945	0.057074	0.132376	0.529523	0.339262	0.0715629	0.384861	0.720646
chr16:11384340-11384656	-0.0614434	-0.0210891	0.0524053	0.0302087	-0.281134	0.135215	0.487957	0.209953	0.0518036	0.878361	0.0617546	0.41492
chr16:11416494-11416772	0.0904333	-0.00315058	0.0227551	0.404323	0.114085	0.111413	0.262373	0.847622	0.377374	0.0757504	0.35891	0.477808
chr16:11418126-11418658	-0.0446515	0.0126368	-0.0210411	-0.089656	0.00890691	-0.0096749	0.638436	0.598063	0.578601	0.616074	0.942808	0.953993	0.884944			0.84338	0.982377	0.983436
chr16:11420287-11420465	-0.0353585	0.00306447	0.0367241	0.269049	-0.0295778	0.268988	0.647639	0.839518	0.159595	0.215636	0.807602	0.104805
chr16:11423417-11424488	0.022053	0.0111662	-0.0162209	0.0442367	0.110485	-0.00117375	0.807554	0.593684	0.607006	0.82214	0.435086	0.994372				0.938055
chr16:11428064-11428351	0.0499735	-0.016836	0.00175446	-0.0565305	-0.0481053	-0.129855	0.568618	0.362098	0.944522	0.773414	0.708717	0.42019
chr16:11428594-11429101	-0.298192	0.0439196	0.0877896	0.369402	-0.0616618	0.973897	0.0292747	0.0874015	0.0545777	0.123422	0.647329	0.000491452	0.247943			0.391938	0.872707
chr16:11440679-11440956	-0.0946333	0.0250152	-0.0128109	-0.0324186	0.0467965	0.142618	0.235818	0.129078	0.60211	0.865714	0.709179	0.327264
chr16:11442808-11443073	0.0330412	-0.0198824	0.00402433	-0.0919035	-0.0858642	-0.133206	0.717578	0.336109	0.887082	0.647173	0.530467	0.434164
chr16:11455347-11455794	-0.00453602	0.0299099	-0.0362024	0.0172537	0.178572	0.023079	0.960962	0.235616	0.322613	0.927147	0.246948	0.891851	0.990586			0.97638	0.589078
chr16:11461242-11462185	0.1084	0.0337759	-0.0106183	0.439425	0.460055	0.13909	0.292546	0.24929	0.790108	0.061831	0.0278903	0.395491	0.681827		0.960181	0.265038	0.188132	0.677478
chr16:11462567-11462779	0.130021	0.00694463	-0.00718451	0.347969	0.271582	0.0161409	0.108544	0.689296	0.780788	0.0982543	0.0518461	0.915762
chr16:11468532-11468751	0.0546003	0.00405227	-0.0123238	0.0692502	0.112172	-0.0368032	0.546213	0.837406	0.677196	0.728086	0.422449	0.822479
chr16:11468783-11469365	0.0755437	0.0185981	-0.00368821	0.287567	0.248471	0.10351	0.444351	0.463788	0.92425	0.17482	0.135116	0.537859	0.790383			0.472265	0.443108	0.780108
chr16:11471310-11471559	-0.0254954	-0.0301496	0.0360239	-0.0907798	-0.280754	-0.0310429	0.779607	0.150218	0.224824	0.649632	0.0880956	0.852007
chr16:11472180-11474230	0.178105	-0.176778	-0.0150954	-0.103381	-0.0437044	-0.513204	0.0734925	0.0155079	0.654166	0.262852	0.494932	0.00511615	0.389332	0.239698	0.926564	0.578439	0.789995	0.0528069
chr16:11476286-11476523	0.103945	0.0174271	-0.0201875	0.252133	0.323841	0.0233335	0.297043	0.439466	0.54971	0.256512	0.0726822	0.890163				0.57198
chr16:11476557-11476762	0.224137	-0.0175551	-0.00683424	0.206612	0.17842	-0.193129	0.0240694	0.340401	0.782688	0.296231	0.175535	0.236692
chr16:11476949-11477524	0.0475902	-0.00436352	-0.0128569	-0.0270608	0.0390671	-0.105252	0.610834	0.835009	0.683278	0.889827	0.771243	0.540069				0.963446
chr16:11477647-11477932	-0.0276662	0.0118893	0.00799324	0.132711	0.0465695	0.154602	0.735645	0.496683	0.768401	0.513214	0.718636	0.338029
chr16:11491020-11491369	-0.031734	0.00615135	0.0286195	0.21604	-0.00205187	0.232686	0.707084	0.72731	0.32448	0.315123	0.987314	0.181508
chr16:11498071-11498490	-0.0370921	0.0629802	0.0283435	0.714964	0.296244	0.672623	0.692962	0.0470136	0.462076	0.0183005	0.0980366	0.00786622	0.905079			0.125496	0.377214	0.0696057
chr16:11499677-11499891	0.0475102	0.0108196	0.0219403	0.48107	0.165555	0.244212	0.4987	0.488137	0.393798	0.0351565	0.180627	0.128392
chr16:11505536-11506452	-0.158584	0.0074216	-0.0170589	-0.286356	-0.136992	-0.0196204	0.165177	0.754286	0.671665	0.149334	0.293015	0.89829	0.549648		0.930278	0.434521	0.635271	0.96193
chr16:11507456-11507683	0.014844	0.0108817	-0.02337	-0.0417498	0.110052	-0.0564259	0.846631	0.50854	0.314496	0.821624	0.390155	0.688389
chr16:11513322-11513520	-0.00198126	0.0103567	-0.00603936	0.0636729	0.0759037	0.0523465	0.980263	0.547439	0.814083	0.744015	0.557158	0.730007
chr16:11525736-11526829	0.451429	-0.0308699	0.0264852	0.442108	0.191363	-0.0549628	0.0108155	0.272392	0.522486	0.0430882	0.1606	0.674711	0.144907	0.779764	0.885855	0.214683	0.482611	0.859401
chr16:11526972-11527393	0.160419	-0.00957745	-0.0167176	0.0832239	0.146332	-0.169712	0.144659	0.657418	0.600136	0.676264	0.319763	0.341686				0.874937
chr16:11527958-11528366	-0.0184048	0.027006	-0.0322519	-0.0119245	0.155717	0.0216916	0.835437	0.21858	0.304296	0.951713	0.2927	0.893858
chr16:11529634-11530474	-0.134051	-0.00233525	0.0446469	-0.0183713	-0.206824	0.195735	0.223924	0.917027	0.256743	0.915652	0.195594	0.291648	0.618203			0.972433	0.529256	0.583865
chr16:11530540-11531975	-0.0278323	-0.0553902	0.0427201	-0.120223	-0.332356	-0.0773866	0.733482	0.122565	0.340897	0.385289	0.0589399	0.589517	0.922055	0.607744	0.805048	0.691751	0.286206	0.812323
chr16:11532258-11533573	0.093931	-0.0040182	0.0927018	0.520699	0.0755787	0.207021	0.275062	0.834584	0.110795	0.0130367	0.38878	0.15642	0.665964	0.979118	0.583108	0.101371	0.716127	0.421405
chr16:11533867-11534301	0.114375	0.0023669	0.0137152	0.375118	0.182967	0.0849571	0.27603	0.915884	0.701902	0.123413	0.238208	0.623084	0.666892			0.391927	0.580515
chr16:11537651-11538157	0.132692	0.00982996	0.0973677	1.2924	0.292613	0.607685	0.211685	0.661436	0.0437711	0.000325913	0.0964088	0.0136324	0.605458			0.00785417	0.373472
chr16:11538493-11539187	-0.0642307	0.0170277	0.221678	1.11293	0.0118945	1.10878	0.510432	0.467496	0.00224775	0.00108088	0.926893	0.000170324	0.826672			0.0189133	0.977354	0.00541814
chr16:11548497-11548745	0.0206903	0.0134397	-0.00711526	0.154809	0.143933	0.075574	0.778096	0.398868	0.765507	0.423203	0.259511	0.600146
chr16:11560568-11560849	-0.0412345	0.00946137	-0.0322465	-0.294462	0.0088405	-0.14538	0.608057	0.567645	0.121504	0.130527	0.943738	0.273547
chr16:11565691-11566421	0.0200052	-0.00343432	0.0229816	0.188017	0.00456405	0.106896	0.810945	0.844337	0.403733	0.369737	0.971358	0.510117
chr16:11570441-11570668	0.00770765	-0.0203757	-0.00839519	-0.290822	-0.146714	-0.2242	0.926764	0.239765	0.695089	0.162237	0.27152	0.143106
chr16:11574981-11576375	-0.0512879	0.00582917	-0.0672156	-0.363003	-0.0324924	-0.199319	0.560452	0.801269	0.175027	0.0919345	0.750383	0.255559	0.849795		0.674125	0.331814	0.91718	0.546315
chr16:11577518-11577796	-0.049164	0.0307081	-0.0340118	-0.056601	0.169839	0.0430219	0.505868	0.0688256	0.154181	0.759677	0.211704	0.746818
chr16:11579607-11580212	0.0330134	0.0250137	-0.0174248	0.159887	0.215499	0.0819806	0.72648	0.328141	0.641508	0.413447	0.181805	0.633502	0.918233			0.7147	0.512308	0.837264
chr16:11582552-11582850	0.0406042	0.0135679	-0.0181007	0.105604	0.18177	0.00459301	0.571246	0.384478	0.424971	0.563457	0.155304	0.973331
chr16:11589417-11590428	0.0693767	0.0398386	0.110401	1.43922	0.439172	0.954626	0.480216	0.161237	0.043453	5.33908e-05	0.0354711	0.000759087	0.811097			0.00209318	0.216356	0.0149262
chr16:11598111-11598285	0.0263065	-0.013479	0.0205473	0.0793697	-0.0788409	0.0096708	0.697801	0.25545	0.239298	0.652394	0.424264	0.940957
chr16:11603727-11603947	0.0278679	0.0108543	0.0112131	0.269195	0.120584	0.154648	0.754615	0.592048	0.720818	0.231445	0.395097	0.375992				0.54419
chr16:11612061-11612352	-0.0104029	0.0254126	-0.00822459	0.224736	0.199084	0.1799	0.881773	0.114858	0.739267	0.262469	0.138649	0.218688
chr16:11628459-11628735	0.0115389	-0.00379419	0.029018	0.237414	-0.0125954	0.151694	0.879101	0.800866	0.231691	0.253591	0.914569	0.325726
chr16:11629771-11630077	0.0149354	0.0185497	-0.0174167	0.0820874	0.14455	0.0449526	0.871628	0.419828	0.611756	0.673215	0.328127	0.791667	0.964911			0.873511	0.668587
chr16:11636310-11637138	-0.0368149	0.0285786	-0.0194797	0.0283776	0.0964982	0.0912789	0.697013	0.279439	0.607469	0.870097	0.475429	0.59643	0.906254			0.955467	0.777978	0.816507
chr16:11637560-11637961	0.0449777	-0.00802546	-0.0117671	-0.0781116	0.00871862	-0.139115	0.608928	0.667562	0.654942	0.693003	0.946422	0.391619
chr16:11638281-11638656	0.0575863	-0.00429882	-0.0698125	-0.479761	0.0529744	-0.472991	0.547424	0.842684	0.0300225	0.0578601	0.695107	0.0193417				0.255297
chr16:11638710-11638980	-0.0371751	0.0197829	-0.0456238	-0.248321	0.0806273	-0.12141	0.669703	0.318846	0.0992238	0.243256	0.55319	0.432165
chr16:11640056-11640713	-0.0554094	0.0325194	-0.046056	-0.1031	0.0924962	0.000739426	0.566247	0.219226	0.241403	0.586113	0.499245	0.996519	0.852209			0.82751	0.792378	0.998667
chr16:11641483-11641768	-0.0384719	0.000792315	0.0377583	0.288264	-0.0534055	0.2719	0.564122	0.947813	0.0775401	0.161263	0.61807	0.0621949
chr16:11645144-11645453	0.234294	-0.00504117	-0.00697867	0.337687	0.287857	-0.0768048	0.0520069	0.812327	0.827817	0.153013	0.0908924	0.653159				0.440315
chr16:11660552-11660898	0.00754214	0.00278611	-0.0157396	-0.0903234	0.0343837	-0.0789726	0.916153	0.847278	0.438337	0.611877	0.765263	0.54797
chr16:11670353-11671654	0.17833	0.0122058	0.00882528	0.525015	0.376854	0.105251	0.122311	0.594942	0.820244	0.0248856	0.0393314	0.454078	0.485955	0.930556	0.965457	0.15267	0.229971	0.72198
chr16:11689852-11690352	0.0215346	-0.028045	0.031313	0.000525209	-0.121224	-0.0358205	0.816613	0.284547	0.415155	0.997538	0.390152	0.830365	0.948861			0.999337	0.716862	0.934149
chr16:11690971-11691157	0.00273187	0.00951646	-0.0339008	-0.212219	0.0771954	-0.156098	0.972614	0.576113	0.112028	0.257228	0.548054	0.249439
chr16:11691368-11692107	-0.183809	0.0028525	-0.00300848	-0.300972	-0.215502	0.0060459	0.132018	0.902784	0.936111	0.166084	0.175005	0.970895	0.501401			0.459307	0.503227	0.990383
chr16:11697640-11698254	-0.15444	0.0188272	-0.0346158	-0.301653	-0.0709498	-0.0232309	0.179497	0.458805	0.399939	0.159084	0.56313	0.887042	0.568391			0.449576	0.828806	0.957449
chr16:11704161-11704595	0.113135	-0.0179624	-0.0150238	-0.0379428	0.0371285	-0.222219	0.280946	0.441105	0.652783	0.843223	0.780972	0.236298	0.671464			0.946108	0.928346
chr16:11705386-11705640	0.021331	-0.00493306	0.027464	0.184954	-0.00267942	0.109886	0.812931	0.803988	0.387761	0.381442	0.983873	0.522385
chr16:11705721-11706128	0.00474395	0.00536467	0.000395677	0.061707	0.0419567	0.0442494	0.958487	0.797163	0.990141	0.752592	0.755183	0.793278				0.910071
chr16:11713284-11714433	-0.200156	-0.0386603	-0.0170961	-0.9541	-0.699284	-0.330533	0.105068	0.206247	0.668615	0.00193979	0.00469	0.102439	0.4544		0.929748	0.0284967	0.0622765	0.331138
chr16:11721139-11721430	-0.0239813	0.0104176	0.00141245	0.079989	0.0446049	0.103928	0.750531	0.504492	0.952827	0.677023	0.715204	0.476732
chr16:11726490-11726817	0.092906	-0.0213946	0.0197944	0.116485	-0.00931205	-0.0539956	0.347044	0.330064	0.532105	0.563497	0.944188	0.750339				0.814636
chr16:11741123-11741516	-0.0533715	-0.0154481	0.0268358	-0.0799345	-0.214095	0.0293371	0.537337	0.357777	0.286119	0.687828	0.134535	0.850974
chr16:11742767-11743107	-0.084531	-0.0048769	0.0402158	0.0776827	-0.169713	0.218035	0.317724	0.746091	0.113488	0.695752	0.202271	0.182323
chr16:11743741-11744181	0.000410716	-0.0360831	0.037909	-0.0664703	-0.263735	-0.0572274	0.996414	0.109955	0.220819	0.735481	0.107922	0.734757				0.902664
chr16:11752710-11752995	-0.0711131	-0.0140321	0.0215126	-0.14413	-0.232034	0.011117	0.406619	0.367324	0.348135	0.475165	0.097271	0.941006
chr16:11755107-11755544	-0.154594	0.0224359	-0.0414078	-0.434861	-0.0508386	-0.0686542	0.139728	0.278367	0.158514	0.0786484	0.706477	0.662884
chr16:11755713-11755995	-0.141012	0.00658043	0.019914	-0.0631529	-0.149417	0.178708	0.156305	0.716479	0.490485	0.750501	0.298571	0.292695
chr16:11765923-11766255	0.0512175	-0.016752	0.014696	0.0443315	-0.0315306	-0.0471397	0.590658	0.453327	0.655684	0.817221	0.81375	0.78209				0.936278
chr16:11774002-11774508	0.0151199	0.000795311	-0.00824569	-0.0138668	0.0267078	-0.0378735	0.869488	0.969936	0.797339	0.942858	0.841615	0.822549				0.981303
chr16:11778962-11779935	-0.196413	-0.00762535	-0.0679764	-1.05627	-0.349213	-0.387997	0.114724	0.749405	0.13728	0.00148471	0.0626123	0.0724222	0.472842			0.0235909	0.295085	0.271307
chr16:11782837-11783043	-0.0531013	-0.00706089	0.0110571	-0.116014	-0.141834	0.00760231	0.476507	0.59566	0.571552	0.534197	0.228803	0.954627
chr16:11792890-11793176	-0.0438785	-0.000478132	0.0390222	0.184153	-0.0690166	0.233891	0.610697	0.97804	0.184525	0.383113	0.599573	0.182877
chr16:11793456-11794270	-0.63536	0.0197562	0.00196982	-0.535905	-0.464862	0.139619	0.00281383	0.438438	0.959264	0.0401589	0.0288359	0.422501	0.0663506			0.205355	0.19196	0.699429
chr16:11803690-11803901	-0.0146472	0.0111717	0.0139611	0.224025	0.0655027	0.192896	0.846092	0.481487	0.58239	0.281073	0.597736	0.216988
chr16:11807840-11808321	-0.114785	-0.00759369	-0.0608841	-0.922312	-0.233615	-0.458317	0.275448	0.726784	0.020282	0.0014357	0.157384	0.0106766	0.666416			0.0230797	0.478084
chr16:11811818-11812174	-0.0374768	-0.0135514	-0.0145099	-0.370698	-0.170114	-0.202246	0.65259	0.406119	0.458044	0.0713299	0.207628	0.146224
chr16:11814655-11816148	-0.177378	-0.0640473	-0.154552	-1.39755	-0.724083	-0.909688	0.102706	0.0987197	0.033846	4.55071e-07	0.00120358	0.000273962	0.449087	0.559381	0.382548	5.11981e-05	0.0248408	0.00746146
chr16:11817530-11817814	-0.0330796	0.0194314	-0.00284824	0.123228	0.0978845	0.155086	0.671068	0.253682	0.912169	0.535278	0.452358	0.313735
chr16:11835899-11836238	0.00776623	0.0177123	0.0228662	0.496451	0.165172	0.318994	0.903681	0.218954	0.358202	0.0280913	0.172075	0.0398752
chr16:11842550-11842904	-0.158615	0.0281758	0.0124287	0.0752544	-0.0124125	0.347121	0.0634054	0.0808618	0.643001	0.704556	0.922582	0.0333428
chr16:11843090-11843446	-0.094389	0.0155036	-0.00398842	-0.0664588	-0.0160767	0.133164	0.0469034	0.0722966	0.771295	0.628992	0.845965	0.133699
chr16:11852392-11853640	0.0397695	-0.130585	-0.0440381	-0.748593	-0.30336	-0.78733	0.6265	0.0244447	0.326067	0.00722299	0.0708165	0.00201158	0.879537		0.794945	0.0692853	0.315792	0.0289104
chr16:11870766-11871005	-0.0106554	0.00755416	-0.0300855	-0.22678	0.041992	-0.144786	0.890035	0.637083	0.137688	0.219708	0.733185	0.268454
chr16:11887984-11888210	0.0819201	0.014014	-0.017401	0.226478	0.245745	0.0121765	0.21843	0.369029	0.44244	0.203025	0.0450146	0.929076
chr16:11888991-11889255	0.0858138	0.00677915	-0.0377911	-0.0248502	0.188841	-0.163532	0.354516	0.731752	0.200743	0.899299	0.208511	0.328789
chr16:11894879-11895170	0.0175784	-0.0238164	0.0205747	-0.0454547	-0.139027	-0.068674	0.845854	0.252099	0.481941	0.817756	0.331071	0.681534
chr16:11896793-11896965	0.0536102	0.00165126	-0.0201302	-0.04978	0.0986087	-0.121813	0.460601	0.911867	0.301639	0.767984	0.401238	0.344559
chr16:11898042-11898253	0.117061	0.00237318	-0.015986	0.182452	0.209985	-0.083103	0.0932808	0.876137	0.455806	0.285826	0.0718691	0.54419
chr16:11900351-11900650	0.164457	-0.00620957	-0.0434966	-0.0335103	0.175364	-0.290615	0.150505	0.782647	0.225202	0.862388	0.253565	0.139084	0.529156			0.953	0.596128
chr16:11906753-11907034	0.0868856	0.0178387	-0.0322515	0.131652	0.297246	-0.0378595	0.358139	0.407708	0.315694	0.52009	0.0838544	0.819279
chr16:11908128-11909643	-0.0225495	-0.0171443	0.0538789	0.0177203	-0.10897	0.0579067	0.772171	0.47522	0.257549	0.862462	0.314781	0.653855	0.935498	0.893325	0.753015	0.95302	0.656229	0.848344
chr16:11910065-11910239	0.0619194	0.018457	-0.0172212	0.232446	0.24821	0.0538465	0.336241	0.234366	0.45037	0.193704	0.0437805	0.691442
chr16:11936007-11936282	0.0302211	-0.00893038	-0.00916205	-0.127406	-0.0264526	-0.139816	0.664674	0.507569	0.598161	0.446479	0.806033	0.257006
chr16:11960746-11961118	0.134336	0.0427222	0.00291808	0.96018	0.667766	0.352166	0.165141	0.0906291	0.9306	0.00296141	0.00331094	0.0809071				0.0381508
chr16:11982894-11983115	0.00724932	-0.0229442	0.0322877	0.0141137	-0.157743	-0.00101688	0.934942	0.242118	0.261438	0.942813	0.26916	0.99506
chr16:11983133-11985159	-0.10639	0.01321	0.0442714	0.0422174	-0.0413143	0.260497	0.227703	0.529565	0.310136	0.616817	0.579944	0.100422	0.62164	0.913939	0.785488	0.843872	0.837878	0.327824
chr16:11985432-11986276	0.153203	0.00379839	-0.0183268	0.178918	0.244049	-0.0515959	0.18267	0.872109	0.641858	0.341031	0.139966	0.751841	0.572441			0.654026	0.451618	0.897603
chr16:11987440-11987769	0.0207554	-0.0129245	0.0023133	-0.0627454	-0.0554054	-0.0890168	0.82008	0.532327	0.938547	0.751081	0.681823	0.599143
chr16:12001054-12001382	-0.0448942	0.00431526	-0.0109011	-0.155618	-0.0348428	-0.0367229	0.509991	0.737746	0.535708	0.361121	0.752313	0.75151
chr16:12016501-12016763	0.0158937	-0.0142435	0.0267905	0.0993386	-0.0953268	0.0449879	0.83128	0.300309	0.195799	0.601286	0.394579	0.753939
chr16:12029330-12029576	-0.0666997	0.0256402	0.00127874	0.136744	0.0851804	0.234716	0.423622	0.164539	0.963296	0.502422	0.522995	0.159439
chr16:12034533-12036182	-0.00597064	-0.0952769	0.0169269	-0.244733	-0.345846	-0.235321	0.93447	0.0509614	0.66584	0.121851	0.0403164	0.145359	0.983739	0.427938	0.929005	0.389368	0.233358	0.404587
chr16:12040716-12041511	-0.0611619	-0.0197772	0.0220322	-0.144588	-0.233262	-0.030161	0.52781	0.425556	0.558581	0.435559	0.157024	0.856781	0.834811			0.731019	0.477629	0.94479
chr16:12059534-12059787	0.0268045	0.00964798	-0.0187954	0.0130554	0.123345	-0.0372786	0.705774	0.519476	0.377795	0.941042	0.307986	0.778618
chr16:12076337-12076627	0.041393	0.00165283	-0.0337307	-0.150096	0.0732713	-0.18972	0.644086	0.932718	0.231536	0.462471	0.58874	0.256892
chr16:12090029-12090435	0.18862	-0.00440753	-0.0254017	0.119065	0.23094	-0.176054	0.0989476	0.835981	0.43629	0.557388	0.153403	0.325496	0.442324			0.811234	0.472008
chr16:12090751-12090965	0.080506	-0.0380314	0.0222284	-0.0287085	-0.140448	-0.15968	0.39594	0.0777587	0.414779	0.884332	0.314104	0.353667
chr16:12096559-12097667	0.0724314	-0.0441118	0.0139652	-0.0389158	-0.0781711	-0.16811	0.443254	0.167619	0.725414	0.787765	0.515095	0.326708	0.789791		0.945019	0.925373	0.801737	0.617562
chr16:12115186-12115744	0.188452	0.0100007	-0.0220363	0.296629	0.390583	-0.0319932	0.117868	0.669477	0.553903	0.191303	0.0492951	0.850048	0.478085			0.49496	0.260538	0.94213
chr16:12117305-12117519	-0.0466247	-0.00759848	0.0147647	-0.0751654	-0.134831	0.0294307	0.487158	0.499217	0.37931	0.666489	0.190669	0.810948
chr16:12124215-12124445	0.0145696	0.011542	-0.00101997	0.16689	0.115754	0.096537	0.847146	0.479562	0.967181	0.400514	0.364992	0.517456
chr16:12129688-12130271	0.322904	-0.0249361	-0.185742	-0.645324	0.164881	-1.11908	0.0360936	0.352208	0.00224738	0.0275395	0.258226	0.000149522	0.274593			0.162707	0.600847	0.0049424
chr16:12146649-12146924	-0.00541038	-0.0144796	0.0639491	0.405309	-0.126941	0.306853	0.94643	0.334854	0.0154002	0.0927379	0.300649	0.0870369
chr16:12154282-12154672	-0.0777955	0.0158173	0.0282418	0.178325	-0.00406335	0.312551	0.409771	0.43963	0.392507	0.394529	0.975646	0.107085				0.699054
chr16:12162401-12162572	0.0222931	0.0149227	-0.0274116	-0.0411114	0.164402	-0.0657697	0.731631	0.290632	0.138004	0.795964	0.163793	0.572202
chr16:12233963-12234175	0.0379145	0.00365039	0.0244301	0.344024	0.0850816	0.177733	0.656351	0.841974	0.407394	0.141329	0.522517	0.300355
chr16:12251729-12252022	-0.0135838	0.00529069	0.0337382	0.336329	0.0207687	0.271182	0.857336	0.730655	0.193467	0.131943	0.863191	0.100319
chr16:12263309-12263622	0.0651037	0.0112539	0.0310964	0.608657	0.19486	0.317283	0.317217	0.453257	0.221022	0.00744071	0.0952731	0.0530323
chr16:12271062-12271301	-0.00919998	0.0186076	-0.0366589	-0.173849	0.140591	-0.10685	0.893789	0.214431	0.0509983	0.29824	0.255513	0.360098
chr16:12450157-12450465	0.103911	0.00305994	-0.0272031	0.0494228	0.180727	-0.126364	0.290795	0.882411	0.385853	0.80287	0.233797	0.46046
chr16:12454715-12455025	0.0257867	0.0140662	-0.0125314	0.119969	0.154761	0.0438762	0.741437	0.414474	0.622413	0.539738	0.251246	0.768978
chr16:12497095-12497381	0.0271817	-0.00516774	0.00138152	0.0115947	-0.00158225	-0.0431918	0.566361	0.558448	0.913397	0.928458	0.98345	0.638732
chr16:12520523-12520684	0.106403	-0.00149944	-0.0327078	-0.108408	0.156369	-0.238226	0.163737	0.922568	0.0784885	0.500925	0.197881	0.0648723
chr16:12521645-12522990	1.0544	-0.00725721	-0.385692	0.0580473	1.04804	-0.93427	1.04937e-05	0.736474	0.00103857	0.670044	5.55317e-05	0.000304541	0.0017482	0.960534	0.0940042	0.871519	0.00274165	0.00808001
chr16:12527391-12527541	0.0229249	0.00353226	0.0229163	0.326898	0.0656192	0.185279	0.736205	0.799757	0.314248	0.112555	0.556858	0.206593
chr16:12527984-12528645	0.342565	-0.00972846	-0.0479855	0.0878105	0.340961	-0.338544	0.024622	0.677896	0.214091	0.650329	0.0700079	0.101217	0.226432			0.860891	0.313809
chr16:12532413-12532691	-0.00983279	0.0366924	-0.0303348	0.178604	0.322867	0.143332	0.880197	0.0238472	0.214314	0.342054	0.0272556	0.287557
chr16:12533823-12534017	-0.00756479	0.00787	0.0221613	0.284594	0.0516911	0.218838	0.917132	0.599071	0.36833	0.179292	0.664837	0.158418
chr16:12560975-12561152	0.198283	-0.0182761	0.0277747	0.552012	0.118744	0.0112662	0.00623748	0.159708	0.147164	0.00580733	0.201275	0.935437
chr16:12583355-12583573	0.0881105	0.00555899	0.0180082	0.478341	0.189202	0.171884	0.153469	0.690209	0.423253	0.0151572	0.0769059	0.232677
chr16:12600199-12600440	0.0275845	0.0270943	-0.0112886	0.317546	0.278424	0.172789	0.683026	0.101559	0.652918	0.119864	0.0448667	0.239795
chr16:12600855-12601231	0.0466688	-0.00590685	-0.00225619	0.0201097	0.0256171	-0.0654256	0.571146	0.72764	0.926527	0.916647	0.837025	0.667259
chr16:12617567-12618006	0.281202	0.00672966	-0.047366	0.208366	0.508097	-0.185115	0.0370287	0.765946	0.202507	0.331802	0.0189691	0.311319	0.278259			0.646442	0.15061
chr16:12618022-12618271	0.213891	0.00667447	-0.0300788	0.273741	0.412318	-0.117169	0.0434937	0.739899	0.316475	0.206139	0.0215836	0.481886
chr16:12619021-12619859	1.28195	0.0531362	-0.0811677	1.63953	1.98829	-0.0163441	4.86779e-06	0.117455	0.109893	1.0979e-05	1.13915e-08	0.91886	0.00105776		0.58221	0.000626594	3.77618e-06	0.969398
chr16:12683578-12684428	0.220367	0.00253062	-0.0166208	0.283081	0.336024	-0.0565574	0.0886453	0.913817	0.663012	0.197068	0.0738186	0.735883	0.422868			0.502787	0.322378	0.890146
chr16:12684465-12684736	0.21867	0.0102965	-0.0110077	0.528053	0.467145	0.0209705	0.0523855	0.626361	0.731649	0.0459592	0.0177101	0.900562				0.223272
chr16:12685151-12685634	0.105267	0.0517918	0.0196211	1.12264	0.673802	0.527719	0.293821	0.076297	0.596232	0.00129508	0.00567529	0.0239202	0.682962			0.0214207	0.0709378
chr16:12685907-12686390	0.167918	0.0210538	-0.0119599	0.566878	0.512494	0.0948072	0.110468	0.343867	0.714438	0.0377343	0.0132924	0.580115				0.197628
chr16:12691694-12692041	0.186101	-0.0274261	0.0461766	0.432957	0.054453	0.0276843	0.111628	0.252449	0.20735	0.0901143	0.687745	0.870639	0.467876			0.327944	0.89062
chr16:12707954-12708157	-0.0425948	-0.00840782	0.0372959	0.127107	-0.13454	0.17686	0.582311	0.543256	0.100002	0.522168	0.262637	0.251197
chr16:12713537-12713883	-0.00638412	0.026704	-0.0207052	0.127048	0.216007	0.103888	0.928355	0.108246	0.399646	0.503781	0.117811	0.460123
chr16:12721155-12721403	0.074605	-0.00991479	0.0124144	0.163898	0.0335799	-0.010003	0.3426	0.525364	0.586076	0.398505	0.771861	0.945845
chr16:12800086-12800646	0.25893	0.0142628	-0.0477916	0.265426	0.582333	-0.118858	0.0510652	0.546628	0.219076	0.235118	0.012095	0.499653	0.325522			0.548392	0.11506
chr16:12805480-12805735	0.00818826	0.013907	-0.0112718	0.0970154	0.131667	0.0546109	0.899813	0.31965	0.588917	0.579742	0.257999	0.669285
chr16:12821509-12822488	0.1572	0.00615992	-0.0236349	0.17727	0.277487	-0.0579996	0.175025	0.795191	0.55234	0.348738	0.109977	0.724471	0.562899			0.659686	0.400274	0.885185
chr16:12856462-12856614	-0.0703686	0.00978854	0.0229213	0.139288	-0.0295984	0.240793	0.375834	0.526877	0.370813	0.489787	0.811189	0.132387
chr16:12876565-12876731	-0.0454101	0.0160077	0.00925024	0.192878	0.0685265	0.211553	0.47698	0.217102	0.680879	0.318152	0.55311	0.113021
chr16:12877939-12878124	0.0651734	-0.00873422	0.0131793	0.167344	0.0291038	0.00460596	0.378977	0.549485	0.541016	0.376656	0.793721	0.974024
chr16:12884351-12884812	0.149004	-0.00320451	0.0765785	1.02555	0.187958	0.36307	0.1623	0.879929	0.0658953	0.00252249	0.220483	0.0826575				0.0343474
chr16:12887488-12887743	-0.0616117	0.0143017	0.0171488	0.197955	0.0261874	0.242205	0.334362	0.249634	0.443601	0.311105	0.817399	0.0696104
chr16:12893732-12894007	-0.117314	0.0431678	-0.00860374	0.204047	0.186046	0.370723	0.0701413	0.00251284	0.715269	0.293873	0.150157	0.00722233
chr16:12901104-12901402	0.0101282	0.0129811	0.0198942	0.380407	0.120955	0.248612	0.891919	0.424853	0.455474	0.0955582	0.344776	0.130081
chr16:12964582-12964773	0.110942	0.0137082	-0.010694	0.344286	0.307574	0.0504829	0.203795	0.471127	0.70528	0.125874	0.0526992	0.751801
chr16:12986724-12987004	0.0288377	0.023325	-0.0109008	0.283189	0.241533	0.149363	0.632813	0.112705	0.6348	0.125474	0.0473319	0.268195
chr16:13017922-13018214	0.0960253	0.00324222	-0.0149556	0.133955	0.181103	-0.0653916	0.231106	0.844292	0.531058	0.4795	0.16885	0.655935
chr16:13033796-13034730	0.466386	0.0184054	0.00171759	1.06113	0.899217	0.125191	0.0105951	0.470213	0.965093	0.00135686	0.00125429	0.45394	0.143969		0.995426	0.02217	0.0255652	0.721906
chr16:13109203-13111003	0.0537164	0.0239244	0.0181675	0.403078	0.220414	0.214578	0.46419	0.305906	0.605564	0.0248353	0.0786428	0.128152	0.801547	0.801035	0.911491	0.152423	0.334309	0.376821
chr16:13121932-13122135	0.0247405	0.00172417	0.0181317	0.254243	0.0530516	0.134662	0.72611	0.904255	0.425048	0.204568	0.640826	0.353971
chr16:13158275-13158564	-0.00380366	0.0198948	-0.0414257	-0.155853	0.147091	-0.10839	0.962094	0.272452	0.0885135	0.417007	0.285388	0.445823
chr16:13158865-13159780	0.176776	0.038401	-0.0154892	0.63526	0.68134	0.14424	0.14208	0.20307	0.698015	0.0243226	0.00665148	0.399401	0.517529			0.150262	0.0783111	0.680873
chr16:13160046-13160545	-0.150782	0.0161642	-0.0188503	-0.236552	-0.0845192	0.0228513	0.185612	0.500233	0.609421	0.260292	0.528281	0.892568	0.575912			0.576091	0.809969	0.959234
chr16:13194122-13194405	0.045253	-0.000499518	0.0267752	0.371561	0.0672553	0.171456	0.515943	0.971831	0.242936	0.0781527	0.545171	0.248064
chr16:13197301-13197686	-0.0110679	0.00471808	0.0549948	0.440735	0.0161223	0.365674	0.901149	0.810546	0.121887	0.0854383	0.903387	0.0712984				0.318155
chr16:13216085-13216484	0.0415745	-0.0146852	0.049778	0.369478	-0.0538154	0.179451	0.599935	0.345255	0.052095	0.106208	0.648179	0.268803
chr16:13255151-13255374	-0.00545064	0.0212438	-0.0341511	-0.0603963	0.153265	-0.0366594	0.946432	0.254139	0.194497	0.754172	0.273781	0.804516
chr16:13255659-13257248	0.05292	0.0268482	-0.00343125	0.232391	0.237064	0.110712	0.464372	0.266684	0.916188	0.0888231	0.065004	0.325792	0.801764	0.774828	0.987617	0.325065	0.300743	0.616667
chr16:13267206-13267542	-0.102894	0.0308046	-0.0109058	0.0376419	0.0843304	0.213135	0.189618	0.0626926	0.670876	0.845984	0.516465	0.150548
chr16:13271585-13271807	0.0243781	0.00970648	0.0152226	0.345158	0.121287	0.194284	0.701303	0.475119	0.491263	0.0830485	0.276214	0.168124
chr16:13295929-13296205	0.0287367	0.013284	0.0033059	0.2892	0.159725	0.149196	0.646639	0.333685	0.87815	0.126155	0.160495	0.270408
chr16:13297041-13297291	0.116471	-0.00889292	0.0195443	0.369271	0.11652	0.0433099	0.0926843	0.539785	0.373382	0.056201	0.266005	0.761878
chr16:13308474-13308835	-0.051839	0.0250868	-0.0186137	0.019844	0.121263	0.107254	0.474674	0.111908	0.430297	0.915168	0.343035	0.433542
chr16:13312368-13312961	0.162953	-0.0103994	0.0176197	0.393039	0.148625	0.013592	0.109985	0.596059	0.553667	0.103501	0.291156	0.934425
chr16:13329537-13330798	0.224565	-0.230419	-0.00670176	-0.279681	-0.185133	-0.764309	0.0842292	0.00378862	0.864208	0.163631	0.203022	0.00333993	0.414241		0.975066	0.455634	0.538237	0.0404943
chr16:13333353-13333692	0.0422592	-0.0103665	0.0332306	0.277579	-0.0197731	0.11939	0.577913	0.48307	0.155786	0.186247	0.861677	0.432859
chr16:13339303-13339497	0.0718075	0.0004322	0.0132711	0.317619	0.119564	0.0919112	0.254527	0.974436	0.52561	0.0842438	0.247118	0.499501
chr16:13357632-13358419	0.182557	0.0139453	-0.0037987	0.455137	0.410593	0.0692324	0.130688	0.569418	0.923509	0.0568342	0.0393146	0.649725	0.499006		0.988874	0.25271	0.229947	0.846138
chr16:13358449-13358634	0.103335	-0.000188061	0.0193834	0.428387	0.155703	0.109947	0.258162	0.991995	0.511113	0.0814778	0.268605	0.511087
chr16:13368811-13369086	0.0121175	0.0096394	-0.00622529	0.0953598	0.0990854	0.0475273	0.861753	0.510456	0.77566	0.600834	0.402313	0.725046
chr16:13370177-13370354	0.0510208	0.0195583	0.00846114	0.460594	0.238528	0.238396	0.428088	0.212748	0.736291	0.029551	0.0549328	0.122241
chr16:13371548-13372275	0.0650542	0.0267618	0.00443321	0.450398	0.306398	0.209106	0.506582	0.305725	0.906115	0.0773731	0.0914309	0.263854	0.824643			0.301452	0.363308	0.555734
chr16:13376110-13376391	0.0264959	0.00723193	-0.0243071	-0.0583102	0.0973299	-0.0898642	0.743684	0.676318	0.326321	0.760106	0.456634	0.546526
chr16:13397150-13397410	-0.0659166	0.00758567	0.0199286	0.102267	-0.0401964	0.201104	0.394856	0.610606	0.412785	0.602526	0.74129	0.188449
chr16:13397936-13398253	0.0564029	0.013922	-0.0145399	0.18955	0.204989	0.0319126	0.362624	0.328941	0.487412	0.2643	0.0725561	0.80413
chr16:13401476-13402149	0.009955	-0.00740873	0.028889	0.0854601	-0.0246944	0.0678956	0.912429	0.755741	0.477714	0.598359	0.836484	0.67721	0.97759		0.868973	0.83486	0.947622	0.860723
chr16:13405695-13405963	0.0301488	0.00591929	-0.028779	-0.138537	0.0960961	-0.146927	0.683943	0.700255	0.147033	0.426644	0.429547	0.256382
chr16:13416776-13417049	0.0612971	-0.00200553	0.0101566	0.188461	0.0755916	0.0402424	0.502443	0.918732	0.736483	0.374026	0.577225	0.80865
chr16:13426264-13426529	-0.00483368	0.00519356	0.018854	0.233079	0.035588	0.174509	0.943081	0.701753	0.39385	0.23583	0.749547	0.219227
chr16:13426680-13427191	0.0308574	0.017001	0.00748199	0.296578	0.165417	0.174292	0.739219	0.449973	0.826485	0.195997	0.274635	0.336609	0.923838			0.501155	0.617596
chr16:13427214-13427471	0.048451	0.0184811	0.0237081	0.608301	0.229129	0.315487	0.572638	0.353063	0.451075	0.0279783	0.137595	0.096959
chr16:13429816-13430017	-0.041112	0.00526999	0.0302682	0.224311	-0.0211573	0.247865	0.590511	0.725517	0.231376	0.283975	0.860874	0.122476
chr16:13437078-13438495	-0.0846804	0.0280616	0.0513129	0.160246	0.00802437	0.420473	0.328683	0.292725	0.268994	0.21585	0.917502	0.0318496	0.710678	0.79306	0.759907	0.526428	0.97464	0.166249
chr16:13440364-13440657	-0.112009	0.00618221	0.042636	0.148833	-0.116315	0.335195	0.202974	0.696952	0.131323	0.470631	0.382914	0.0589465
chr16:13446361-13446968	-0.211941	0.0365775	0.0220759	0.0538388	-0.038294	0.418758	0.0925572	0.175286	0.559205	0.757281	0.765997	0.0565979	0.43043			0.912673	0.922946	0.234576
chr16:13447302-13447591	0.025369	0.00431762	0.0288526	0.299591	0.0646013	0.188634	0.784166	0.840229	0.413368	0.191932	0.635613	0.303928				0.495688
chr16:13447885-13448360	-0.043132	-0.0115513	0.0835825	0.181073	-0.136666	0.26509	0.650386	0.61933	0.0728412	0.349448	0.345689	0.176373	0.889524			0.660218	0.682885	0.448725
chr16:13449446-13449739	0.000467619	0.0231701	-0.0220323	0.0735157	0.178383	0.0560729	0.995449	0.229323	0.428866	0.709257	0.218605	0.717589
chr16:13450022-13450246	-0.0840746	-0.000159555	0.0118365	-0.0904754	-0.129628	0.0748391	0.308658	0.991525	0.607693	0.643391	0.31506	0.607625
chr16:13451530-13451707	-0.0101283	0.0258372	-0.0254016	0.0617508	0.202413	0.0627751	0.885888	0.113945	0.284761	0.736596	0.1362	0.642725
chr16:13452048-13452435	-0.0663042	-0.00580376	-0.0346716	-0.510012	-0.136065	-0.241972	0.497419	0.791311	0.299696	0.05783	0.351986	0.19636	0.819804			0.255286	0.687404
chr16:13457865-13458229	-0.0930581	0.00799315	0.0182902	0.0339035	-0.0839141	0.194212	0.163304	0.495675	0.37206	0.85389	0.456678	0.1296
chr16:13467231-13467639	-0.15604	0.0330988	0.0184614	0.136695	0.00892315	0.421076	0.122146	0.114598	0.557067	0.504102	0.946443	0.0348564				0.777535
chr16:13468763-13469056	0.0761861	-0.0163337	-0.0223736	-0.222315	-0.0096083	-0.270803	0.378486	0.355161	0.274586	0.239641	0.938347	0.065843
chr16:13486755-13486989	-0.0336019	0.00640615	0.00459735	0.0367876	-0.00130922	0.0889554	0.65244	0.667236	0.840292	0.845215	0.991206	0.532442
chr16:13488839-13489134	-0.0754782	0.00820409	0.00719449	-0.0150924	-0.0493819	0.121619	0.34174	0.588911	0.76134	0.937362	0.689461	0.405369
chr16:13491535-13492528	0.140635	-0.0295777	-0.154539	-0.424585	0.0222182	-0.77497	0.17158	0.282317	0.0331125	0.0517091	0.799251	0.0016797	0.558344	0.786823	0.379189	0.239343	0.934828	0.0256593
chr16:13493673-13494752	0.155408	-0.0494651	-0.00904651	-0.0485813	-0.0127688	-0.325691	0.167717	0.143947	0.819953	0.726446	0.903894	0.100334	0.553151		0.965388	0.898094	0.970962	0.327705
chr16:13505138-13505257	-0.0390427	0.00611352	0.0214647	0.164716	-0.0114244	0.197619	0.603059	0.679871	0.374758	0.410647	0.923791	0.195782
chr16:13520553-13520737	-0.0341416	0.0180871	-0.0129321	0.033932	0.0996163	0.0856202	0.603196	0.18885	0.538109	0.84773	0.395631	0.496145
chr16:13533373-13533618	0.0201438	-0.00316428	0.0104923	0.0965292	0.00626088	0.0371363	0.79919	0.844653	0.666555	0.621207	0.959079	0.805102
chr16:13541913-13542346	0.0249548	0.00180104	-0.0326927	-0.143542	0.0473855	-0.165139	0.787417	0.932512	0.316323	0.484997	0.725289	0.349604				0.764935
chr16:13552395-13553603	0.12237	-0.153387	-0.0170443	-0.259103	-0.128112	-0.600396	0.204239	0.0195552	0.670108	0.128862	0.256612	0.00798484	0.597245	0.269277	0.929882	0.401178	0.599278	0.0703145
chr16:13590163-13590395	-0.00496886	-0.00947448	0.0454219	0.349221	-0.0881909	0.255972	0.944334	0.44581	0.0305384	0.10897	0.40454	0.101947
chr16:13611013-13611209	0.00885467	0.0223046	0.031117	0.65532	0.207179	0.417726	0.893004	0.146976	0.252846	0.00924635	0.109281	0.0143614
chr16:13628287-13628505	0.137957	-0.00749731	-0.0159978	0.072653	0.142897	-0.162644	0.142152	0.684219	0.536587	0.707761	0.29354	0.315198
chr16:13637608-13637919	-0.0306986	0.018649	-0.0304528	-0.130071	0.0947987	-0.0451849	0.696495	0.278769	0.195026	0.493809	0.46842	0.743065
chr16:13667575-13668500	0.0167672	0.00813068	-0.050095	-0.058386	0.053926	-0.0995425	0.826864	0.705827	0.282288	0.599155	0.550046	0.468242	0.951369	0.954345	0.770308	0.835112	0.822158	0.731311
chr16:13671390-13672895	0.162019	0.0215485	-0.0549976	0.145179	0.455919	-0.0351054	0.12328	0.36363	0.244496	0.248711	0.014842	0.758777	0.487477	0.83712	0.743908	0.563669	0.129909	0.900776
chr16:13698769-13698989	-0.0106545	0.0294349	-0.0358165	-0.0198013	0.245628	0.00383176	0.872049	0.060512	0.0904651	0.906568	0.072532	0.974558
chr16:13709598-13709846	0.10963	-0.0187056	-0.000976761	0.00832649	0.0113859	-0.172076	0.171253	0.222972	0.960459	0.962179	0.918209	0.2266
chr16:13754365-13755409	0.0145936	-0.0563601	0.070711	0.00486287	-0.175292	-0.0162511	0.846575	0.120725	0.174329	0.960508	0.167204	0.893751	0.956973	0.605016	0.673254	0.987271	0.492568	0.959777
chr16:13780059-13781213	-0.0544678	0.0723914	-0.0187237	0.0515358	0.105338	0.171052	0.486873	0.0805927	0.621889	0.584699	0.276067	0.232383	0.814194	0.518731	0.917294	0.826754	0.619059	0.519714
chr16:13785967-13786264	-0.0150013	0.0134885	-0.0229033	-0.0813863	0.0839078	-0.0339733	0.838484	0.386005	0.292611	0.654161	0.495662	0.797815
chr16:13786517-13786748	0.079476	0.0121013	-0.00693901	0.295934	0.225656	0.0652096	0.230386	0.431359	0.763138	0.112945	0.060011	0.642409
chr16:13812705-13812955	-0.0707008	0.030221	-0.00459317	0.167637	0.137878	0.253165	0.335209	0.0612145	0.857858	0.404988	0.299434	0.0926243
chr16:13816136-13816355	0.05408	-0.00994368	0.0197059	0.192238	-0.000653992	0.0376912	0.425679	0.44064	0.30958	0.293192	0.994848	0.779099
chr16:13818369-13820384	-0.0416937	0.0167655	-0.0222453	-0.0293465	0.0140521	0.0163006	0.55079	0.414839	0.535996	0.686605	0.816715	0.863349	0.845748	0.867588	0.890412	0.879568	0.940911	0.948173
chr16:13820421-13820594	-0.0382041	0.00032159	0.028706	0.142191	-0.0556735	0.183867	0.63661	0.983991	0.271558	0.483343	0.657271	0.254684
chr16:13822422-13822837	-0.076402	-0.0125473	0.0720472	0.12347	-0.216576	0.261435	0.433983	0.544896	0.0599419	0.530048	0.174641	0.174536				0.79481
chr16:13836704-13836992	0.031975	0.00913727	-0.0280841	-0.0946263	0.127806	-0.118062	0.653056	0.541636	0.145051	0.572255	0.291238	0.34265
chr16:13898707-13898903	0.0237512	-0.00356192	0.00797457	0.0763245	0.00928356	0.0171416	0.774755	0.837038	0.759179	0.699062	0.941479	0.912332
chr16:13928861-13929164	-0.0698735	0.0279602	-0.0116542	0.107561	0.13956	0.201323	0.289585	0.0464439	0.616582	0.567693	0.269418	0.126362
chr16:13940165-13941491	0.0942833	0.0407331	-0.030477	0.264206	0.460769	0.0733668	0.319473	0.19371	0.470487	0.137498	0.0217414	0.598234	0.703525	0.704668	0.865718	0.415652	0.163097	0.817492
chr16:13959701-13959980	-0.082411	0.0246184	-0.0137328	0.0150157	0.0919032	0.161599	0.160198	0.036481	0.484377	0.929789	0.410059	0.149842
chr16:13986494-13987331	0.0655143	-0.0076813	-0.0401815	-0.0931701	0.040243	-0.228197	0.48108	0.745413	0.354782	0.54664	0.7158	0.212818	0.811774		0.813066	0.805128	0.902714	0.496289
chr16:13987397-13987659	0.00342775	-0.00641689	0.0212184	0.0886946	-0.0399349	0.0666405	0.969149	0.738277	0.47679	0.657882	0.763481	0.688963
chr16:14011394-14011690	0.0149524	0.0127586	-0.0272479	-0.0509693	0.126369	-0.063816	0.844081	0.435617	0.240728	0.782575	0.326516	0.648643
chr16:14021577-14021856	0.0507558	0.00334592	-0.00479385	0.124326	0.108851	-0.000728682	0.468875	0.81808	0.821751	0.489498	0.345657	0.9957
chr16:14025405-14025640	0.0960377	0.0209477	0.00789345	0.701413	0.378578	0.253514	0.113883	0.148669	0.738143	0.00149543	0.0033889	0.0827094
chr16:14042317-14042549	0.12011	-0.00355495	0.0148333	0.39286	0.156764	0.0588103	0.149165	0.833067	0.565534	0.0789382	0.22077	0.705563
chr16:14044872-14045055	0.0371838	0.0121245	0.00455211	0.274655	0.154752	0.132474	0.653268	0.507993	0.870782	0.211955	0.267504	0.417672
chr16:14052044-14052928	-0.0201258	-0.01886	-0.0099908	-0.246755	-0.136076	-0.179121	0.825899	0.454754	0.791992	0.228846	0.332305	0.322986	0.951186		0.960366	0.541264	0.671786	0.613797
chr16:14053529-14053813	-0.0251666	0.0154948	-0.0280188	-0.14829	0.0849957	-0.0657576	0.726686	0.307401	0.157188	0.397256	0.485452	0.592445
chr16:14056448-14056673	0.0252493	-0.00489604	0.0388075	0.39283	-0.00210622	0.223538	0.71308	0.710209	0.0804236	0.0688143	0.984099	0.14108
chr16:14057678-14057950	0.0236388	0.00707294	0.0131752	0.279843	0.096563	0.153125	0.728705	0.620247	0.561959	0.161265	0.401076	0.286494
chr16:14098593-14098991	-0.0848648	0.0206616	0.0218799	0.28246	0.0474872	0.335368	0.170871	0.0880448	0.338563	0.1666	0.676254	0.012981
chr16:14108917-14109203	0.0639654	-0.015436	-0.00627908	-0.0937759	-0.0249006	-0.173861	0.42734	0.333671	0.759528	0.608706	0.832566	0.228338
chr16:14112302-14112623	0.0226926	0.0216614	-0.000983563	0.344658	0.223545	0.198011	0.725506	0.15027	0.966769	0.0886178	0.077293	0.168631
chr16:14120945-14121165	0.0128145	-0.00147408	0.0370814	0.298211	0.00850067	0.202198	0.882192	0.93665	0.229468	0.192486	0.948027	0.251804
chr16:14158743-14160205	-0.0295082	-0.00390753	-0.0016144	-0.0586054	-0.0468525	-0.0265812	0.679162	0.83645	0.96398	0.521128	0.538305	0.805869	0.900376	0.979387	0.995409	0.789113	0.816062	0.923252
chr16:14162576-14163752	-0.0892722	-0.0234706	0.148425	0.0480881	-0.312683	0.222994	0.34352	0.376305	0.0343407	0.687716	0.0697956	0.194716	0.72227		0.384665	0.880011	0.313239	0.474152
chr16:14205149-14205544	0.00396205	0.0101855	0.0164368	0.276279	0.0846193	0.196848	0.960161	0.549748	0.541449	0.206049	0.511795	0.230547
chr16:14270113-14270391	0.00392877	-0.00988131	-0.0102687	-0.196198	-0.0701043	-0.151671	0.961302	0.548397	0.642378	0.321718	0.57642	0.304733
chr16:14289748-14290065	-0.0572132	0.00709933	0.0292752	0.195353	-0.0309804	0.258862	0.460232	0.637314	0.249745	0.344608	0.799433	0.107939
chr16:14291224-14291623	-0.0591201	0.0228459	0.0316663	0.305425	0.0567531	0.395455	0.531071	0.309371	0.373702	0.185378	0.675469	0.0601851	0.836335			0.48751	0.885828
chr16:14311515-14311787	0.0365219	-0.00471991	0.0178147	0.184939	0.018622	0.0694218	0.636354	0.761771	0.456272	0.356414	0.875157	0.643388
chr16:14360984-14362647	0.0645917	-0.00419177	0.0451171	0.233769	0.0436412	0.0941505	0.39801	0.81771	0.29727	0.0979255	0.549071	0.405248	0.760384	0.977816	0.778021	0.344904	0.821741	0.685745
chr16:14371197-14371804	-0.0169776	-0.0308781	0.000811461	-0.262385	-0.208619	-0.196396	0.85273	0.259344	0.982505	0.212773	0.187324	0.287347	0.958787			0.523167	0.519349	0.579989
chr16:14377369-14377909	-0.134238	-0.0206495	0.00347944	-0.509489	-0.419972	-0.135753	0.217091	0.35485	0.910443	0.0583621	0.0362233	0.438732	0.611457			0.256453	0.218991
chr16:14381276-14381449	0.0641126	0.000864693	0.017713	0.343736	0.108021	0.119921	0.396955	0.95576	0.468316	0.11014	0.372549	0.429698
chr16:14430168-14430363	0.00863572	0.0095099	0.0105859	0.249416	0.0937089	0.159715	0.896463	0.494382	0.635178	0.201044	0.411667	0.254755
chr16:14506010-14506314	0.123211	0.0112431	-0.0174017	0.303854	0.294603	-0.0101381	0.0864508	0.493049	0.468485	0.107336	0.0232202	0.943882
chr16:14525962-14526233	0.000373956	-0.0114192	0.0386223	0.253863	-0.100007	0.177518	0.995396	0.301252	0.0318536	0.187281	0.299038	0.196002
chr16:14530746-14531131	0.0626256	-0.0231105	0.0288596	0.109055	-0.0736381	-0.0206129	0.48543	0.225993	0.294569	0.589313	0.572288	0.899055
chr16:14705086-14706367	0.0882467	0.0262256	0.0524448	0.78787	0.332683	0.419259	0.332756	0.322353	0.26512	0.00228799	0.0504847	0.0361693	0.713645	0.814621	0.757352	0.0320883	0.263763	0.179829
chr16:14712940-14713192	0.0204553	0.0176328	0.00231687	0.277751	0.170537	0.167051	0.804134	0.347236	0.934651	0.20977	0.232377	0.315376
chr16:14731000-14731296	0.0511898	0.00755571	0.0186604	0.41298	0.144309	0.191934	0.462429	0.617404	0.445738	0.0563113	0.226474	0.210741
chr16:14748176-14748437	-0.0480968	0.00335775	-0.00352152	-0.105308	-0.0475951	0.0073276	0.487091	0.795515	0.851523	0.550691	0.66961	0.952418
chr16:14836337-14836671	0.0246647	0.00248848	0.0257515	0.345567	0.059549	0.19437	0.71889	0.858522	0.262667	0.0986509	0.593315	0.190906
chr16:14858999-14860266	0.22324	-0.0364788	0.00264885	0.0608246	0.0453472	-0.159056	0.0637068	0.209169	0.942391	0.538177	0.577677	0.251261	0.364805	0.717683	0.991495	0.800003	0.836629	0.541307
chr16:14860747-14861055	-0.00620454	-0.0107136	-0.014221	-0.233673	-0.0828029	-0.171829	0.945404	0.596366	0.617569	0.28413	0.547052	0.31711
chr16:14861262-14861555	-0.0047148	-0.0197821	-0.0185462	-0.389171	-0.149717	-0.277719	0.958284	0.329601	0.471954	0.0996639	0.300922	0.11138
chr16:14906161-14907271	1.16942	-0.0009177	-0.0997703	0.784716	1.25528	-0.340155	3.6574e-06	0.966141	0.0911016	0.0064032	5.61318e-06	0.0801896	0.000870434		0.544447	0.0642359	0.000473636	0.287846
chr16:14983985-14984200	0.114409	-0.0181792	0.0301021	0.344997	0.0199696	0.0306711	0.0976127	0.160922	0.118842	0.0700413	0.829865	0.828482
chr16:14986820-14987070	-0.0237998	0.0189081	-0.00486362	0.152743	0.126367	0.151044	0.706389	0.159581	0.819083	0.401561	0.276829	0.242792
chr16:15008826-15009071	-0.0040997	0.0181879	-0.0166272	0.0661816	0.145754	0.0552746	0.952888	0.233276	0.459843	0.715244	0.24549	0.678911
chr16:15028435-15028692	-0.0310855	0.00295578	0.00470496	0.00520982	-0.0257206	0.0637649	0.448038	0.691863	0.687758	0.965917	0.715507	0.429027
chr16:15052279-15053919	0.0421709	-0.0285862	0.0885351	0.152774	-0.0541751	0.0793976	0.610232	0.301103	0.117024	0.281592	0.58518	0.562574	0.871748	0.797147	0.595359	0.598456	0.840637	0.795951
chr16:15055446-15056406	-0.116136	-0.0459829	-0.0602118	-1.13695	-0.568369	-0.642267	0.250056	0.161644	0.20009	0.000329441	0.0118229	0.00982565	0.644017		0.703822	0.00791908	0.113529	0.0798162
chr16:15057351-15057610	0.070359	-0.013932	0.0140508	0.119983	-0.0122513	-0.0416795	0.289758	0.257427	0.424715	0.480078	0.898783	0.744317
chr16:15080876-15081202	-0.00143704	0.028251	-0.0156183	0.18664	0.224799	0.142507	0.985288	0.12914	0.562617	0.362408	0.126568	0.361074
chr16:15084607-15085792	-0.0548079	-0.0119066	0.350388	0.583016	-0.144894	0.706375	0.545673	0.624296	0.00123187	0.0217977	0.27779	0.0046452	0.843167		0.1013	0.140006	0.620602	0.049965
chr16:15130261-15130696	0.0636707	0.00143257	0.0367486	0.56418	0.112821	0.253677	0.380846	0.924153	0.145544	0.0186094	0.337493	0.116853
chr16:15190395-15190780	0.0751072	-0.0642443	-0.00753516	-0.41205	-0.245524	-0.499229	0.446942	0.030369	0.797807	0.0994122	0.137585	0.0230016	0.791463			0.348017	0.447406
chr16:15194892-15195543	-0.0301901	-0.0253255	0.0386786	-0.0466665	-0.218239	0.00766591	0.748383	0.304969	0.302895	0.794738	0.179044	0.963792	0.927548			0.927989	0.508783	0.987577
chr16:15238288-15238620	0.00614856	0.0204447	0.00684992	0.374109	0.192316	0.241327	0.913578	0.120232	0.764934	0.0550502	0.093153	0.0728943
chr16:15252685-15253224	0.0931159	0.000379491	0.173185	1.53803	0.143302	0.928769	0.305439	0.984176	0.000969863	3.02904e-05	0.305063	0.000652282				0.00134577
chr16:15294579-15294914	0.0446996	0.00631006	-0.00156233	0.171657	0.121801	0.0461446	0.56389	0.700574	0.949382	0.386328	0.340003	0.756593
chr16:15313889-15314166	-0.024705	0.00966684	-0.00889941	-0.0190972	0.0372813	0.0288189	0.746545	0.540478	0.702144	0.919212	0.761631	0.838516
chr16:15326971-15327344	-0.0447537	0.0221746	-0.00809831	0.12214	0.128091	0.164307	0.483706	0.102921	0.71822	0.509328	0.292839	0.201919
chr16:15332033-15332276	0.0483734	0.00174928	0.0382395	0.509159	0.0914389	0.276381	0.442637	0.896378	0.102689	0.0176994	0.378115	0.0746569
chr16:15341742-15341993	0.0331059	0.0234572	-0.0127533	0.313852	0.269551	0.149425	0.542694	0.07852	0.557995	0.074077	0.0201541	0.230149
chr16:15593841-15594813	-0.0147546	0.0251421	-0.0202254	0.0197019	0.0660665	0.0479156	0.831152	0.30075	0.584159	0.803211	0.401589	0.654849	0.952784	0.797147	0.904487	0.93096	0.72512	0.848836
chr16:15621229-15621434	-0.0582658	-0.0132102	0.0106877	-0.207194	-0.202607	-0.0521757	0.413835	0.244548	0.490019	0.243167	0.0614381	0.661714
chr16:15636910-15638281	0.060518	0.00245576	-0.0217072	0.0229435	0.0745133	-0.0463002	0.408352	0.884051	0.546333	0.75223	0.335555	0.638683	0.767008	0.986633	0.894789	0.909931	0.674494	0.840349
chr16:15723989-15724249	-0.0536362	-0.0143129	0.0626649	0.269488	-0.229092	0.289827	0.437181	0.207107	0.00234791	0.195236	0.0426122	0.0528048
chr16:15862258-15863813	0.00249334	-0.0130087	0.0372563	0.036183	-0.0497263	0.0394161	0.974008	0.569261	0.390947	0.72834	0.587243	0.754418	0.993843	0.924136	0.831747	0.898946	0.841999	0.89886
chr16:15886597-15888324	-0.120907	0.0681776	0.0374635	0.200322	0.0424977	0.549679	0.214999	0.089567	0.383102	0.166864	0.617993	0.0111605	0.608923	0.542736	0.828211	0.460585	0.85832	0.0866813
chr16:15911961-15912292	0.0408123	0.0112169	-0.00227523	0.228677	0.159554	0.0884787	0.54409	0.448663	0.919668	0.225604	0.181082	0.523382
chr16:15948358-15948720	-0.0381132	-0.00461594	0.0753978	0.518674	-0.0946842	0.462676	0.638662	0.765267	0.0122431	0.0469691	0.452047	0.0188972
chr16:15958697-15958920	0.0447147	0.00928181	-0.00794927	0.153686	0.148865	0.0318233	0.536082	0.552158	0.730342	0.412998	0.231222	0.821122
chr16:15992617-15992816	0.0912845	0.0114439	-0.0112772	0.276968	0.239742	0.0301934	0.178476	0.466864	0.626796	0.13379	0.0498075	0.8301
chr16:16037756-16038080	-0.0435535	0.0182141	-0.0225716	-0.0877441	0.0790376	0.0109044	0.542034	0.223422	0.288585	0.625888	0.515788	0.931644
chr16:16061261-16061583	-0.104588	-0.0113193	0.0334066	-0.0686363	-0.252601	0.133868	0.171772	0.321361	0.067155	0.716151	0.030035	0.32969
chr16:16090881-16091209	-0.0124513	0.0224602	-0.0122405	0.175293	0.187934	0.141311	0.835044	0.0952579	0.577317	0.330042	0.120803	0.258981
chr16:16146483-16147320	-0.0694056	-0.00616563	0.00899913	-0.115976	-0.131083	-0.00290235	0.469253	0.795142	0.817758	0.479219	0.331036	0.985395	0.804674		0.964894	0.761472	0.670786	0.994788
chr16:16183823-16184095	0.128122	-0.00339347	-0.00131678	0.273766	0.179746	-0.038678	0.0783538	0.828685	0.953705	0.139687	0.118978	0.788513
chr16:16200798-16201068	0.0268241	0.00758347	-0.00939954	0.0774068	0.10719	0.00745788	0.681268	0.578262	0.636345	0.650193	0.336527	0.952904
chr16:16201951-16202286	0.0810677	-0.0205327	0.0251515	0.147926	-0.0297393	-0.0220274	0.372728	0.280882	0.362635	0.471886	0.81637	0.892015
chr16:16212906-16213918	0.0292187	0.0387694	0.0334194	0.63116	0.262793	0.439	0.740978	0.206632	0.436432	0.0180659	0.107981	0.0436299	0.92467		0.852054	0.124578	0.396253	0.200914
chr16:16215184-16215503	-0.0455723	0.0039606	-0.0157366	-0.193647	-0.0386855	-0.0657724	0.580717	0.811745	0.504401	0.336476	0.760482	0.650788
chr16:16224377-16224607	0.0264687	0.00882174	-0.00262947	0.141265	0.109437	0.0600177	0.746435	0.618852	0.921475	0.484331	0.411353	0.70067
chr16:16225726-16226259	0.150599	-0.0168756	-0.029774	-0.0316409	0.0792871	-0.276233	0.187943	0.500035	0.451893	0.851375	0.539539	0.161452	0.577966			0.948777	0.81658	0.428592
chr16:16253321-16254274	0.258115	-0.00619655	-0.0288327	0.131941	0.256549	-0.161746	0.0637225	0.792015	0.489725	0.421365	0.117765	0.340792	0.364805		0.873079	0.720491	0.413626	0.630301
chr16:16256620-16257350	0.886476	0.0315883	-0.179513	0.512113	1.47245	-0.350131	0.000250886	0.264031	0.00767038	0.0572595	3.78267e-06	0.0952414	0.014403			0.253884	0.000353114	0.317854
chr16:16302364-16303907	0.00680826	0.00204856	0.00830431	0.0357979	0.0139956	0.0359684	0.920131	0.907913	0.808366	0.646515	0.829091	0.720049	0.979647	0.988747	0.963154	0.859094	0.945175	0.883215
chr16:16358240-16359418	-0.137842	0.050001	-0.0227261	-0.0445759	0.00595959	0.100195	0.147973	0.134258	0.546352	0.595703	0.926664	0.403256	0.525793	0.629622	0.894789	0.833686	0.977354	0.683858
chr16:16367420-16367724	0.0309773	0.00360274	-0.000530821	0.120679	0.0797607	0.0302854	0.6387	0.789567	0.978943	0.491828	0.464894	0.815296
chr16:16475630-16475821	0.0724648	-0.00411405	-0.00657194	0.0624248	0.0788173	-0.0786371	0.356333	0.794966	0.77162	0.736716	0.514229	0.587043
chr16:16498798-16499145	0.127567	-0.00915354	0.014195	0.283527	0.111339	0.00513632	0.203588	0.651964	0.644006	0.210956	0.423978	0.975464
chr16:16499829-16500152	0.0681018	0.00313912	-0.0247606	-0.0327482	0.132443	-0.134519	0.397667	0.852079	0.276314	0.857082	0.307714	0.349925
chr16:16542919-16543455	0.757162	0.0185627	0.00825047	1.4918	1.23344	0.163804	0.000716133	0.464244	0.832452	3.70082e-05	6.31292e-05	0.353062	0.0280538			0.00158548	0.00300046	0.641524
chr16:16553987-16554706	0.039694	0.0498583	0.0188001	0.701459	0.390002	0.440746	0.671915	0.126131	0.638635	0.0162344	0.0494756	0.0485516	0.898037		0.922421	0.116689	0.260882	0.214028
chr16:16555704-16555891	0.0301024	0.00286044	-0.0260359	-0.108709	0.0665421	-0.135635	0.725689	0.87689	0.322587	0.583045	0.615202	0.390659
chr16:16558861-16560686	0.0647669	0.00309304	-0.0109923	0.0539166	0.0840152	-0.0140219	0.377445	0.8517	0.74084	0.489311	0.289218	0.878225	0.746775	0.980972	0.948924	0.767794	0.631887	0.9542
chr16:16575138-16575386	0.0331949	0.015934	-0.0132148	0.151705	0.182823	0.0544787	0.678389	0.375681	0.618415	0.449413	0.194198	0.722034
chr16:16584582-16584914	-0.136907	0.0260476	-0.000750198	-0.0283404	-0.0173651	0.195266	0.200335	0.261267	0.982134	0.880868	0.895742	0.28418	0.592425			0.959459	0.968674
chr16:16594944-16595246	-0.0624463	0.0107976	-0.00942934	-0.0986463	-0.00996372	0.0372542	0.393168	0.449447	0.655447	0.592615	0.932208	0.776171
chr16:16599507-16600336	-0.165276	0.00299318	-0.017676	-0.384838	-0.187312	-0.0548314	0.159151	0.8989	0.652414	0.0970116	0.208821	0.73787	0.541113		0.926248	0.342651	0.54523	0.890745
chr16:16739137-16739437	0.114974	-0.00505811	0.0274254	0.498119	0.144845	0.13321	0.0773425	0.717004	0.217515	0.0127399	0.154718	0.361273
chr16:16828729-16829070	0.0107135	0.0372498	-0.0226916	0.288745	0.349322	0.183644	0.87674	0.0356174	0.381883	0.159952	0.0230444	0.214705
chr16:16829140-16829494	-0.0354046	0.0508114	-0.0804222	-0.175636	0.258023	-0.0793777	0.700003	0.0631761	0.0319952	0.403515	0.127587	0.632196				0.70667
chr16:16861450-16861688	-0.0468649	-0.00460213	-0.0114236	-0.263708	-0.110121	-0.114821	0.549878	0.755036	0.545274	0.164945	0.372628	0.374002
chr16:16870276-16871380	0.00661199	-0.015651	0.138852	0.164586	-0.0489619	0.166988	0.922958	0.461784	0.051498	0.16948	0.515259	0.206015	0.980748	0.889419	0.443358	0.464539	0.801758	0.487997
chr16:16895115-16895571	0.152559	-0.010582	-0.0226139	0.0104978	0.134245	-0.23149	0.124965	0.582306	0.398117	0.956808	0.331256	0.174609
chr16:16896081-16897535	0.0811207	0.0103951	-0.0389367	0.0456512	0.17558	-0.0473637	0.321681	0.600378	0.35682	0.610657	0.131791	0.668174	0.705008	0.932202	0.813693	0.840697	0.438128	0.855878
chr16:16911656-16912750	-0.514018	0.101696	-0.0378365	-0.260244	-0.0497675	0.233942	0.00760812	0.0281289	0.376185	0.186469	0.661459	0.213972	0.119921		0.824516	0.488972	0.878879	0.497454
chr16:16920931-16921226	-0.13477	0.0258923	-0.00959115	-0.0801676	-0.0116047	0.14914	0.184225	0.22342	0.75482	0.687008	0.93057	0.382305				0.879778
chr16:16930613-16931663	-0.485296	-0.0152392	0.0958189	-0.230106	-0.834199	0.229065	0.00967039	0.538683	0.0733442	0.212999	0.00191962	0.216332	0.137726		0.507691	0.523383	0.0342454	0.500276
chr16:16939641-16939895	-0.00939904	-0.00704679	-0.0082798	-0.183697	-0.0724494	-0.115844	0.898414	0.613756	0.642021	0.29819	0.527343	0.35454
chr16:16940061-16940276	-0.00810712	0.0121128	0.0114624	0.252044	0.0904274	0.190004	0.900769	0.373825	0.610116	0.198965	0.429098	0.172749
chr16:16963333-16963550	-0.0402314	0.0297896	-0.00708958	0.279854	0.22034	0.257544	0.47322	0.0192654	0.748879	0.138876	0.0711592	0.0399985
chr16:16978089-16978380	0.0455487	0.0141755	-0.0160139	0.146693	0.194141	0.0231051	0.492227	0.33903	0.458664	0.404571	0.109656	0.860722
chr16:16982718-16984217	-0.0236757	0.000326695	-0.0344969	-0.126517	-0.020203	-0.0962513	0.723779	0.98461	0.386747	0.229367	0.742793	0.39031	0.916994	0.9986	0.830297	0.541783	0.913749	0.673576
chr16:17000312-17000601	-0.106392	0.0271713	-0.0168327	-0.0587981	0.0532024	0.141511	0.172034	0.0870691	0.491091	0.759175	0.67511	0.307441
chr16:17014522-17014748	-0.0348058	0.00710292	0.033948	0.349625	0.00636796	0.281791	0.570299	0.543752	0.122392	0.0948648	0.952143	0.0412955
chr16:17024466-17024993	-0.0673932	0.0511687	0.0607205	0.794697	0.172411	0.836032	0.487882	0.0782456	0.159761	0.0112987	0.259158	0.00205574	0.814592			0.0926511	0.602002	0.0293641
chr16:17039558-17039831	-0.0882778	0.00256166	0.0253408	0.0473091	-0.117335	0.196858	0.212771	0.833288	0.219816	0.800094	0.304959	0.149698
chr16:17045682-17045974	0.0914908	-0.0186922	0.0354812	0.316534	-0.0180612	0.0572824	0.24803	0.212271	0.118594	0.135548	0.869469	0.704151
chr16:17051672-17051991	0.0520114	-0.00803614	0.0144587	0.153719	0.0150229	0.0190785	0.489404	0.589395	0.514807	0.423094	0.894971	0.894457
chr16:17052182-17052595	-0.0129646	0.0293224	-0.0198153	0.121767	0.201547	0.118268	0.874244	0.139974	0.485771	0.545879	0.175887	0.457574
chr16:17052817-17053133	0.167621	-0.00380847	0.00287778	0.374657	0.224394	-0.0156542	0.071667	0.831194	0.914134	0.0970116	0.113223	0.920877
chr16:17054025-17054258	-0.0343178	-0.00258871	-0.000495388	-0.094561	-0.0658564	-0.022546	0.713874	0.902825	0.987754	0.630687	0.62924	0.893851				0.851322
chr16:17054271-17054450	0.00677408	-0.0348337	0.0550631	0.053909	-0.260548	0.0329077	0.939648	0.0827933	0.0626391	0.784874	0.0923209	0.84305
chr16:17055546-17055868	-0.0469755	0.00209855	-0.00410202	-0.103708	-0.0532725	-0.00587963	0.612599	0.917365	0.893521	0.605464	0.693745	0.971781				0.838115
chr16:17069307-17070599	-0.0456798	-0.0151673	0.0454223	-0.0195952	-0.13872	0.0318403	0.510278	0.446641	0.285534	0.772948	0.156993	0.733646	0.826672	0.881961	0.771787	0.919348	0.477601	0.888814
chr16:17089713-17089894	-0.0645364	0.0102893	0.0380022	0.31903	-0.015962	0.348575	0.363891	0.449155	0.123476	0.142609	0.891079	0.02735
chr16:17110880-17111663	-0.0226463	-0.0518948	0.0484288	-0.0966743	-0.326218	-0.060501	0.794489	0.125881	0.277775	0.521794	0.0724738	0.696559	0.94232		0.76707	0.789445	0.319602	0.871129
chr16:17124388-17124740	-0.0368508	-0.00396364	0.00893026	-0.056574	-0.085527	0.0191823	0.670128	0.823782	0.738875	0.775154	0.521252	0.903461
chr16:17127292-17127598	0.0412587	-0.00829404	-0.000702151	-0.00974493	-0.00233088	-0.0798169	0.585585	0.582019	0.973713	0.957506	0.983924	0.570798
chr16:17131431-17133150	-0.0370694	-0.043384	-0.0409097	-0.606305	-0.271004	-0.434517	0.590168	0.155706	0.333088	0.00415996	0.0499876	0.0191294	0.863457	0.658027	0.800305	0.0482051	0.262009	0.120935
chr16:17141295-17141552	-0.0174415	-0.00467869	0.00633675	-0.0427759	-0.064625	-0.00146103	0.818786	0.750714	0.768769	0.819427	0.586993	0.991697
chr16:17146670-17147499	0.00193361	0.0335376	-0.00786811	0.12921	0.144572	0.13727	0.980645	0.248498	0.839827	0.340702	0.232553	0.358795	0.995202	0.757927	0.96988	0.653718	0.574307	0.646508
chr16:17239564-17239846	-0.0140172	-0.00383962	-0.00496734	-0.110411	-0.0489222	-0.0621816	0.8709	0.832876	0.851196	0.583073	0.709474	0.694429
chr16:17243804-17244031	-0.0127047	0.00960973	-0.0202206	-0.100328	0.0568522	-0.0515492	0.862272	0.525999	0.333222	0.577202	0.636195	0.692904
chr16:17250026-17250281	-0.00059919	0.00763657	-0.0264569	-0.139775	0.056089	-0.103672	0.994179	0.664138	0.279848	0.475349	0.664831	0.483876
chr16:17250824-17251104	-0.08256	-0.00881817	0.0349498	0.00089111	-0.202288	0.147459	0.325832	0.550656	0.142576	0.996355	0.130985	0.343004
chr16:17251310-17252266	0.0541234	-0.0227636	0.00926114	-0.0053139	-0.0317299	-0.0940816	0.551034	0.389637	0.815283	0.969482	0.773656	0.551051	0.845768		0.964455	0.990036	0.925657	0.788889
chr16:17254245-17254604	-0.103068	-0.000422495	0.018484	-0.0787196	-0.156578	0.10629	0.275815	0.981176	0.510005	0.693578	0.276383	0.516341
chr16:17255321-17255581	-0.0417074	0.00618434	-0.00719603	-0.0755972	-0.0181073	0.00933265	0.645664	0.75378	0.808304	0.704492	0.891711	0.954552
chr16:17256967-17258082	-0.544009	-0.0584579	-0.0419903	-1.55649	-1.1693	-0.606023	0.00534123	0.107214	0.329255	1.46308e-06	2.22112e-05	0.0135479	0.0973746		0.797867	0.000128152	0.00136529	0.0976115
chr16:17259234-17259473	0.044087	0.0106457	-0.0359805	-0.098355	0.155401	-0.144889	0.59138	0.552418	0.137795	0.601294	0.260279	0.324512
chr16:17260956-17261240	-0.0452677	-0.00157769	-0.00985758	-0.199841	-0.0796666	-0.0738607	0.603391	0.929214	0.697728	0.338635	0.549653	0.632675
chr16:17270720-17270949	-0.0295076	-0.000522565	0.0290115	0.166859	-0.0491877	0.182452	0.705448	0.972575	0.24485	0.412488	0.686187	0.247101
chr16:17276067-17278218	0.299089	0.0156821	-0.0976432	0.133347	0.576331	-0.106894	0.0255089	0.439164	0.0992699	0.23057	0.00283846	0.355788	0.230959	0.877889	0.560092	0.542931	0.0449587	0.643962
chr16:17279048-17279242	0.0764334	0.0163674	-0.014117	0.264087	0.268381	0.0528908	0.326746	0.354171	0.587298	0.198686	0.0642802	0.726056
chr16:17282114-17282578	-0.0835202	0.0378029	-0.00548961	0.118091	0.110778	0.261413	0.37575	0.106421	0.864213	0.558459	0.43476	0.158464				0.812029
chr16:17286070-17286435	0.0285186	0.00615009	0.0133212	0.27513	0.0950465	0.142511	0.70139	0.691935	0.58289	0.187341	0.436727	0.345962
chr16:17289706-17289938	-0.0273417	-0.0147445	0.04195	0.159753	-0.170218	0.169645	0.698065	0.203279	0.024484	0.406733	0.106712	0.236083
chr16:17294982-17295157	-0.00361423	-0.00659786	0.0403332	0.332452	-0.0618311	0.239055	0.957901	0.587822	0.0502121	0.115417	0.549928	0.111909
chr16:17336079-17336407	-0.0171102	-0.00623636	0.0556029	0.418034	-0.0770505	0.332466	0.822039	0.658899	0.0284398	0.0788949	0.509504	0.0557339
chr16:17349642-17349879	-0.0463629	0.0164862	0.0221998	0.323707	0.0706979	0.293976	0.474986	0.21304	0.355627	0.127541	0.546314	0.0413129
chr16:17367419-17367677	0.0395981	-0.00262519	0.000110312	0.0638596	0.040467	-0.0234084	0.574146	0.851929	0.995658	0.7184	0.714713	0.860774
chr16:17370771-17371051	0.134813	0.0180947	-0.00663769	0.521574	0.364355	0.116694	0.0552735	0.299672	0.799115	0.0130536	0.0067913	0.448039
chr16:17402771-17403086	-0.0580482	0.0091951	-0.00838298	-0.0937157	-0.0173826	0.0272265	0.483948	0.583194	0.73443	0.633175	0.891196	0.85363
chr16:17404355-17404613	0.137276	0.00616314	-0.0177127	0.231514	0.276878	-0.0523667	0.138827	0.743002	0.525076	0.270939	0.0754414	0.742279
chr16:17404647-17406733	0.054153	0.00822451	0.0150207	0.214987	0.106032	0.0969248	0.437036	0.623209	0.640637	0.0854276	0.205685	0.339872	0.786612	0.937066	0.923103	0.31814	0.541593	0.629464
chr16:17445780-17446205	0.0272898	0.0203151	-0.00916063	0.251221	0.218031	0.127897	0.678596	0.183443	0.69432	0.189927	0.0861924	0.358114
chr16:17451256-17452847	-0.0290951	-0.00201795	-0.0066008	-0.0627867	-0.0374706	-0.0313235	0.682653	0.91332	0.85241	0.489916	0.607509	0.76852	0.90132	0.989365	0.972857	0.768209	0.853284	0.905333
chr16:17457098-17457361	-0.0236665	-0.0198459	0.0349273	-0.00406432	-0.196775	0.0384147	0.784634	0.264333	0.191936	0.983533	0.1686	0.810887
chr16:17458889-17459092	0.0111655	-0.0171985	0.0256828	0.0365299	-0.121625	0.0082995	0.889524	0.271399	0.264085	0.850187	0.325761	0.956123
chr16:17470188-17470378	-0.0181765	0.0257003	-0.0307191	-0.0149886	0.178896	0.0202763	0.806886	0.132529	0.20245	0.935386	0.190971	0.882479
chr16:17481200-17481424	-0.0848726	0.0136036	-0.0102177	-0.117206	-0.0223491	0.0543414	0.309307	0.409593	0.675825	0.552433	0.860111	0.707908
chr16:17485922-17486238	0.150819	-0.0086976	0.0043898	0.278595	0.153914	-0.0483305	0.0952869	0.620261	0.863918	0.187552	0.24068	0.756738
chr16:17486485-17486706	0.0594703	0.00440084	-0.00780758	0.125497	0.129427	-0.0101569	0.454183	0.792248	0.750319	0.517085	0.316812	0.945471
chr16:17487999-17488300	0.0225626	0.0112192	-0.00189839	0.179535	0.127893	0.0895571	0.759766	0.478486	0.936851	0.360781	0.309894	0.539512
chr16:17489386-17489922	-0.134655	-0.0402702	0.0536143	-0.259239	-0.639581	-0.00724962	0.22223	0.121157	0.147561	0.232777	0.00776531	0.965888	0.616919			0.545483	0.0868568
chr16:17490473-17490717	-0.0441168	-0.00289203	0.00275444	-0.117327	-0.0928103	-0.00864579	0.554387	0.83734	0.893411	0.53023	0.433191	0.948867
chr16:17491422-17492263	-0.0637415	0.0938215	0.013537	0.457414	0.259251	0.602113	0.510391	0.0316309	0.733358	0.062919	0.121687	0.0146592	0.826672			0.2677	0.420619	0.102814
chr16:17492308-17492529	0.00507675	-0.000878412	0.046637	0.341783	0.0013494	0.255111	0.954619	0.964218	0.170351	0.151308	0.99187	0.174523
chr16:17496198-17497246	-0.435786	-0.00404066	0.162284	-0.0351133	-0.583413	0.434394	0.0128794	0.859579	0.028652	0.751763	0.00916643	0.0392737	0.160276	0.98193	0.359789	0.909668	0.0964239	0.188789
chr16:17497584-17497831	-0.140452	0.0314487	0.00214549	0.0353872	0.014787	0.277737	0.159067	0.137471	0.944064	0.857008	0.911482	0.127739				0.951055
chr16:17499525-17499970	-0.285132	0.0166447	-0.0294744	-0.53172	-0.196411	-0.0222374	0.048396	0.494967	0.440899	0.0489982	0.205446	0.895185	0.316632			0.231975	0.54126	0.960413
chr16:17508293-17509948	-0.0184828	-0.0324368	0.0913604	0.0109764	-0.161289	0.0407013	0.780242	0.219445	0.110097	0.871808	0.129959	0.671436	0.938689	0.729352	0.582284	0.956004	0.43537	0.857423
chr16:17510349-17510556	-0.115167	0.0153366	0.0152838	0.0400347	-0.0502366	0.240027	0.189631	0.360773	0.568298	0.838997	0.697395	0.145158
chr16:17511520-17511820	-0.0797935	-0.000288511	-0.00885082	-0.248823	-0.119922	-0.0547768	0.393069	0.987723	0.746709	0.257034	0.39385	0.731996
chr16:17516199-17516637	-0.0552405	-0.00637556	-0.00965224	-0.291271	-0.137316	-0.117205	0.508111	0.691451	0.655236	0.161776	0.299301	0.412871
chr16:17528788-17529070	-0.03936	0.00444545	0.0104178	0.0398121	-0.0257893	0.102106	0.642659	0.799267	0.699768	0.840037	0.841686	0.522772
chr16:17530028-17531874	0.0826031	-0.00780226	0.0300559	0.141057	0.0310965	0.0279545	0.246684	0.596875	0.37487	0.132564	0.54174	0.704358	0.641068	0.930916	0.824223	0.407527	0.817796	0.875109
chr16:17532299-17532572	-0.00695464	0.0137527	0.00369888	0.137375	0.0793389	0.129229	0.93907	0.521564	0.909861	0.498812	0.565259	0.459689				0.774074
chr16:17557806-17558593	-0.00564255	-0.0281751	-0.00407679	-0.261072	-0.173964	-0.215659	0.951208	0.282559	0.909129	0.225785	0.25218	0.252598	0.988419			0.53782	0.594809	0.542858
chr16:17558670-17558960	-0.0419479	0.00908339	-0.00570679	-0.0379831	0.00490477	0.0439767	0.606669	0.588562	0.819673	0.844812	0.969023	0.768617
chr16:17560991-17561350	-0.117656	0.00272537	0.0814599	0.214205	-0.142861	0.461109	0.262537	0.897681	0.0574254	0.30387	0.332824	0.0391422	0.655038			0.620955	0.672437
chr16:17561412-17562312	-0.119287	0.00197706	0.188483	0.391793	-0.140484	0.703992	0.265597	0.932789	0.00947332	0.0857728	0.314884	0.00631929	0.657936			0.318844	0.656229	0.0603947
chr16:17574949-17575444	-0.00489927	-0.00146931	-0.0238502	-0.192405	-0.0165952	-0.146563	0.957276	0.943481	0.440519	0.365618	0.900984	0.396753				0.674496
chr16:17576335-17577001	-0.146199	0.0065965	-0.016239	-0.320712	-0.143518	-0.0304337	0.195581	0.773505	0.653002	0.16222	0.32419	0.857698	0.588043			0.453838	0.664968	0.94523
chr16:17577012-17577284	-0.118638	0.000213559	0.0186073	-0.102695	-0.179979	0.123562	0.161006	0.988217	0.416946	0.601265	0.175399	0.399192
chr16:17597189-17597518	-0.136227	0.032081	-0.0106026	0.0040069	0.058987	0.246378	0.0739911	0.0340325	0.680671	0.983512	0.647347	0.0803665
chr16:17608308-17608783	-0.00241622	-0.0109124	0.0245984	0.0564987	-0.0847636	0.0496738	0.977314	0.542179	0.370767	0.775527	0.520615	0.756656
chr16:17609774-17609982	-0.0656593	0.0105565	0.0240569	0.17634	-0.0161357	0.256512	0.388459	0.475762	0.336642	0.386828	0.894266	0.101964
chr16:17619272-17619740	0.0946998	-0.0174313	0.00622297	0.0628196	0.0237779	-0.0887347	0.356989	0.477607	0.86571	0.722807	0.852251	0.604436	0.731542			0.896701	0.953793	0.82111
chr16:17619813-17619979	0.122547	-0.0127532	0.0343249	0.417861	0.0783053	0.0816541	0.21377	0.524188	0.278784	0.0934788	0.560663	0.630128
chr16:17624769-17625007	-0.0665983	0.0159743	-0.0119309	-0.065031	0.0279228	0.0728734	0.319902	0.225564	0.55128	0.712101	0.804466	0.550506
chr16:17638146-17638510	0.114724	-0.00287004	-0.00403029	0.201702	0.155225	-0.0508275	0.158	0.859374	0.864719	0.30207	0.219581	0.730708
chr16:17640892-17641206	-0.16286	0.00720031	0.00104084	-0.235428	-0.171543	0.0668568	0.117606	0.69528	0.970149	0.281344	0.246796	0.676483
chr16:17642057-17643182	-5.981e-05	-0.0432787	-0.00601504	-0.262084	-0.184309	-0.259433	0.999396	0.178886	0.879109	0.144363	0.173761	0.148725	0.99968		0.977689	0.427155	0.50185	0.409675
chr16:17645978-17647034	-0.0449763	0.0283876	0.139291	0.516678	0.0389359	0.637349	0.550198	0.276658	0.0511596	0.0119597	0.605925	0.00238337	0.845551	0.782773	0.443344	0.0959655	0.852415	0.032447
chr16:17647257-17647641	-0.0278107	0.0205518	0.0179967	0.303299	0.101896	0.296272	0.747031	0.30091	0.558997	0.187343	0.460661	0.111201
chr16:17658503-17658804	-0.0318852	0.0231019	0.000971361	0.179382	0.116443	0.203486	0.705738	0.235744	0.973303	0.392772	0.400649	0.232846
chr16:17684000-17684241	0.0573742	0.00535207	-0.0220313	-0.0147509	0.137749	-0.104591	0.407988	0.712196	0.248944	0.928078	0.238052	0.402064
chr16:17694896-17695078	0.0278013	0.0225009	-0.0295956	0.0653903	0.240523	-0.00217336	0.665508	0.133761	0.156552	0.694654	0.0581404	0.985981
chr16:17717527-17717783	0.0148656	0.019414	-0.00130987	0.28651	0.190474	0.173441	0.824914	0.199339	0.955429	0.152761	0.131572	0.226918
chr16:17722374-17723227	-0.0440255	-0.0108159	0.0353257	-0.0102419	-0.118407	0.0600433	0.621006	0.653703	0.41116	0.938699	0.348059	0.692733	0.876743		0.843163	0.980313	0.68455	0.869244
chr16:17732339-17732498	-0.0627468	0.010498	0.0433852	0.438154	-0.00780789	0.380362	0.303792	0.353436	0.0570937	0.0512814	0.941499	0.00792405
chr16:17742969-17743686	0.128196	-0.0023209	0.0803268	0.968488	0.163158	0.36945	0.229005	0.91613	0.0699628	0.00387386	0.280329	0.0813961	0.623488			0.0459054	0.623175	0.29058
chr16:17744503-17744804	0.00253484	0.0176179	-0.0608473	-0.44195	0.130265	-0.307912	0.97669	0.381577	0.00761691	0.0357095	0.359359	0.0349881
chr16:17768621-17769147	0.0677528	0.0498626	-0.0448175	0.246071	0.529343	0.0791807	0.486905	0.0953179	0.254089	0.259421	0.0184185	0.646414	0.814207			0.575094	0.14794
chr16:17770586-17770820	0.00120113	0.00194998	0.0127077	0.138282	0.017496	0.100062	0.986953	0.895063	0.579481	0.474327	0.881022	0.489717
chr16:17783082-17783310	-0.0487774	0.0137532	0.0048154	0.0975571	0.0358571	0.161513	0.490255	0.333987	0.831574	0.605884	0.760535	0.247997
chr16:17783876-17784261	0.000508074	-0.00376954	-0.0138912	-0.170894	-0.0290677	-0.124567	0.994651	0.802918	0.492046	0.356504	0.806167	0.356906
chr16:17790382-17790663	0.0668255	0.00318976	0.0318499	0.507612	0.132327	0.240299	0.312684	0.826446	0.19463	0.0196	0.230244	0.127357
chr16:17794248-17794561	0.0122406	-0.00573594	0.0186599	0.100728	-0.0227206	0.0582965	0.88682	0.755092	0.511528	0.617007	0.861316	0.719932				0.843967
chr16:17795264-17795531	-0.0725224	0.0167927	-0.0339437	-0.282865	0.0161483	-0.0849473	0.381663	0.326103	0.140736	0.165912	0.898781	0.537155
chr16:17796155-17796402	0.0516156	0.00105051	-0.0165944	-0.00189087	0.0859428	-0.0899627	0.553644	0.954844	0.541917	0.992285	0.520932	0.573479
chr16:17796655-17797544	-0.206745	0.0209141	0.0460506	0.0538465	-0.101907	0.413506	0.104389	0.411141	0.285287	0.730805	0.438856	0.0600194	0.452733			0.900226	0.753067	0.242976
chr16:17797565-17798844	-0.57372	0.132343	0.220539	0.583484	-0.0376355	1.40488	0.00472547	0.015482	0.0101928	0.0204904	0.723323	1.32964e-06	0.0903806		0.244775	0.134919	0.906239	0.000184636
chr16:17802433-17803942	-0.161848	0.00105639	-0.0376157	-0.534778	-0.189206	-0.130018	0.149274	0.962687	0.389889	0.0289359	0.169909	0.408793	0.527416	0.995932	0.831686	0.167703	0.49642	0.688408
chr16:17803968-17804307	-0.105889	0.0384557	-0.0517059	-0.256353	0.0927204	-0.0225115	0.260792	0.0833478	0.0844718	0.239405	0.503802	0.883017
chr16:17806109-17806598	-0.0752832	0.00785906	-0.0242885	-0.243584	-0.0525674	-0.0668622	0.443738	0.718147	0.468033	0.267787	0.69597	0.694794	0.790006			0.583605	0.894726
chr16:17806643-17808626	-0.0817698	-0.176235	0.0278604	-0.544158	-0.712788	-0.253448	0.301604	0.0158627	0.48213	0.0090291	0.000606666	0.103334	0.689586	0.243052	0.870554	0.08017	0.0154999	0.332698
chr16:17809209-17809844	-0.0501166	0.00175166	0.0532649	0.145169	-0.055619	0.251648	0.597926	0.940192	0.225033	0.412676	0.658473	0.191004	0.865874			0.714219	0.877325	0.468841
chr16:17812961-17813123	0.0175175	0.0064856	0.0152791	0.275598	0.0814878	0.161794	0.800355	0.650924	0.503169	0.171727	0.480045	0.264801
chr16:17814698-17815058	-0.0174462	0.0220317	0.0265343	0.48191	0.141295	0.383342	0.827023	0.227638	0.371211	0.0575342	0.305942	0.0408696
chr16:17815062-17816365	-0.243442	0.0728771	0.00418371	0.0151064	0.00161992	0.380602	0.0700389	0.074368	0.915478	0.900468	0.986654	0.064961	0.380818		0.987412	0.967502	0.995665	0.255104
chr16:17816813-17817227	-0.0274569	-0.00716281	0.0459211	0.209955	-0.0986216	0.21808	0.737667	0.659534	0.0941611	0.322063	0.442368	0.195347
chr16:17819002-17819374	-0.045913	0.00662965	0.0158167	0.0977318	-0.0187146	0.161851	0.563687	0.677672	0.530469	0.620586	0.879871	0.298779
chr16:17823861-17824324	-0.0055647	-0.0141893	0.048635	0.153599	-0.107206	0.13944	0.951029	0.48504	0.149327	0.45547	0.444139	0.426574				0.745198
chr16:17826363-17827525	-0.0230581	0.0336386	-0.0607773	-0.0580895	0.105632	-0.0247691	0.786969	0.251233	0.210859	0.670936	0.36957	0.867265	0.940319		0.71443	0.871971	0.700703	0.94979
chr16:17827991-17828215	0.0526005	0.0199935	-0.0342967	0.0597802	0.258012	-0.0442176	0.520321	0.287564	0.201707	0.755475	0.0911678	0.769149
chr16:17830292-17831070	-0.394782	-0.00292063	-0.00606517	-0.729438	-0.552869	-0.0472877	0.019732	0.900749	0.871816	0.0144875	0.0164489	0.776641	0.201514			0.108495	0.138292	0.909482
chr16:17832844-17834873	0.0206871	0.00887329	0.00995458	0.102342	0.0564429	0.0817684	0.751024	0.607282	0.757348	0.26026	0.404618	0.416712	0.928359	0.934174	0.952239	0.57607	0.727542	0.695121
chr16:17837148-17837374	0.103396	-0.00676456	-0.0113385	0.0540242	0.100159	-0.126262	0.254953	0.713369	0.663735	0.781388	0.4501	0.431386
chr16:17839669-17841160	0.0977988	-0.023349	0.00749051	0.0355782	0.0101805	-0.0969066	0.30237	0.37164	0.849265	0.764087	0.913984	0.500753	0.690192	0.840833	0.972325	0.915315	0.973819	0.754943
chr16:17841163-17841526	0.0279092	0.00696842	-0.051795	-0.253329	0.0894564	-0.24774	0.758784	0.735622	0.0919817	0.247137	0.519183	0.158812
chr16:17842354-17845002	0.126992	-0.00569959	-0.0149845	0.0467692	0.0880147	-0.0802204	0.156459	0.742933	0.667476	0.557812	0.287888	0.451807	0.537556	0.962763	0.929372	0.811509	0.630656	0.720413
chr16:17845791-17845993	-0.0264557	-0.00656074	0.0482917	0.274366	-0.0930571	0.258808	0.739457	0.663311	0.0640332	0.212212	0.449557	0.126928
chr16:17848340-17849438	0.0254467	0.0221361	-0.0118063	0.122456	0.152261	0.0791981	0.769771	0.399373	0.767777	0.422372	0.252917	0.60582	0.934996		0.954657	0.721464	0.595425	0.821927
chr16:17851038-17851303	0.0780229	-0.00544105	-0.0122102	0.0202862	0.073124	-0.111484	0.416863	0.793582	0.691699	0.917711	0.593288	0.515077
chr16:17851419-17852660	0.00291771	-0.008807	-0.00302328	-0.0505015	-0.0337724	-0.0632405	0.970978	0.699278	0.938385	0.671351	0.723881	0.648282	0.993321	0.951772	0.990647	0.872185	0.906462	0.845362
chr16:17852713-17852902	0.0185722	-0.000989559	0.0206881	0.220321	0.0209442	0.124499	0.799229	0.94608	0.37029	0.271822	0.855628	0.397879
chr16:17853036-17853728	0.139042	-0.0395895	-0.00474172	-0.0501565	-0.0201452	-0.286017	0.213837	0.17467	0.897191	0.774586	0.873228	0.151507	0.6078			0.920064	0.960983	0.414169
chr16:17858554-17859193	0.000173776	-0.000296601	0.0266136	0.139859	-0.00149904	0.126353	0.99851	0.989476	0.474294	0.467026	0.99079	0.474408	0.999543			0.753213	0.997236
chr16:17865472-17866244	-0.14146	0.0284742	0.00073798	-0.0267503	-0.0235421	0.18115	0.204979	0.302776	0.984974	0.85468	0.834559	0.307306	0.598154		0.997914	0.950196	0.94712	0.599806
chr16:17872787-17873156	0.042563	0.00591276	0.00677147	0.221437	0.11024	0.0900178	0.620561	0.750989	0.812819	0.302642	0.418964	0.582616
chr16:17884548-17884726	-0.048117	0.0197122	-0.0143987	-0.000476053	0.0822547	0.0843221	0.515064	0.208185	0.538653	0.997968	0.511372	0.540043
chr16:17885600-17885827	0.0571656	0.00781509	-0.0137952	0.113467	0.158825	-0.0194454	0.415366	0.600211	0.521861	0.523371	0.187854	0.885006
chr16:17887079-17887392	0.0201786	-0.00831295	0.0267262	0.177368	-0.0353963	0.0940378	0.792898	0.583138	0.258144	0.377009	0.763132	0.533009
chr16:17887863-17888129	0.075611	-0.00445932	0.00318822	0.150112	0.0799524	-0.0193389	0.352436	0.787451	0.895383	0.44479	0.517691	0.897641
chr16:17889301-17889507	0.0914395	0.00815737	0.00305415	0.353959	0.215255	0.0870877	0.298537	0.663027	0.914757	0.126069	0.145835	0.593645
chr16:17889973-17893176	0.0166776	-0.00846036	-0.00404084	-0.0237583	-0.0138069	-0.0568828	0.783697	0.576499	0.886747	0.666338	0.768962	0.491837	0.939453	0.925222	0.980463	0.86964	0.923886	0.748756
chr16:17894742-17894984	0.0689703	-0.0129544	0.00392425	0.0340616	-0.00154089	-0.0926108	0.355442	0.36793	0.841759	0.847189	0.988726	0.500059
chr16:18497942-18499651	0.061324	0.0137435	-0.113402	-0.0228254	0.164885	-0.131059	0.39887	0.470759	0.0750986	0.751249	0.118227	0.268258	0.760897	0.892299	0.509963	0.909358	0.414338	0.560032
chr16:18500186-18500441	0.0206467	-0.000489831	-0.00729882	-0.0190053	0.0279971	-0.0504405	0.792572	0.975783	0.754036	0.919772	0.819111	0.729194
chr16:18508851-18509156	0.0330388	0.00511335	-0.014808	0.016192	0.0864959	-0.043397	0.708921	0.793174	0.60951	0.934506	0.526612	0.789349
chr16:18514149-18514416	0.0248661	0.00153159	-0.0131865	-0.0497381	0.0526234	-0.076783	0.702847	0.906459	0.450873	0.756104	0.620285	0.513451
chr16:18523716-18524127	0.11029	-0.0149247	0.0293917	0.3278	0.0465397	0.0436757	0.227511	0.416505	0.294586	0.151077	0.713862	0.787485
chr16:18526279-18526516	-0.0464542	0.034373	-0.0369655	-0.0407276	0.17594	0.0483919	0.575301	0.0873794	0.18782	0.834661	0.226652	0.748433
chr16:18538292-18538551	-0.0185144	0.0106311	0.0188051	0.212359	0.0472981	0.205655	0.830946	0.578093	0.535129	0.324424	0.722209	0.242792
chr16:18540734-18540950	0.011937	0.0236333	-0.00605704	0.273424	0.218412	0.173208	0.869512	0.162691	0.812749	0.190188	0.115547	0.255286
chr16:18543254-18543757	-0.466844	0.0145147	0.0421833	-0.162886	-0.403283	0.366027	0.00779649	0.516822	0.269341	0.399882	0.045319	0.0810825	0.121898			0.703812	0.248604
chr16:18553259-18553618	-0.0621801	-0.00712175	0.0380323	0.0788756	-0.156229	0.178652	0.443541	0.635509	0.123053	0.688571	0.227294	0.257636
chr16:18565549-18565747	0.00875571	0.0211218	-0.010084	0.198701	0.192823	0.12688	0.900897	0.184504	0.673683	0.308584	0.142593	0.375486
chr16:18565884-18566120	0.0873903	-0.00287709	-0.00506808	0.125642	0.112289	-0.0576209	0.268155	0.857307	0.825535	0.504438	0.359019	0.692072
chr16:18580517-18580707	0.06283	-0.00341294	-0.0230837	-0.100687	0.0693701	-0.179343	0.441913	0.838136	0.305642	0.588873	0.579261	0.224298
chr16:18581236-18581477	-0.0323399	0.00872751	-0.0169803	-0.123923	0.0188831	-0.0353911	0.663767	0.561819	0.422225	0.501371	0.874431	0.788669
chr16:18581782-18581994	0.0490845	-0.020873	0.00320036	-0.0679542	-0.0633453	-0.144595	0.598737	0.333013	0.915045	0.731656	0.640757	0.406408				0.90075
chr16:18586302-18587012	-0.0950639	-0.024875	0.0581204	-0.0696265	-0.372872	0.0864701	0.3544	0.30022	0.139211	0.701623	0.0547231	0.617084	0.730155			0.886901	0.274745
chr16:18587419-18588397	-0.268573	0.00818096	0.0395483	-0.0849112	-0.254682	0.247299	0.0581014	0.730762	0.346148	0.596811	0.128054	0.196328	0.347507		0.80861	0.834215	0.432093	0.476414
chr16:18590318-18590960	-0.127318	0.0181682	0.0321607	0.111745	-0.0491779	0.350906	0.225911	0.40909	0.365051	0.566284	0.715011	0.0862217	0.620078			0.816215	0.902389
chr16:18591327-18591508	-0.158178	0.00690553	0.00736745	-0.183959	-0.172692	0.107187	0.103052	0.676657	0.773507	0.379129	0.227877	0.486538
chr16:18596075-18596293	0.0470081	0.00594057	0.00750021	0.265881	0.123941	0.102246	0.52441	0.702287	0.753947	0.192837	0.313073	0.489673
chr16:18601536-18602353	-0.192445	0.00129817	0.000466248	-0.342587	-0.25753	0.0123894	0.108438	0.951456	0.988647	0.149734	0.130173	0.941593	0.461751			0.43505	0.43578
chr16:18603856-18604188	0.0449587	-0.0159125	-0.010708	-0.155846	-0.0464408	-0.20092	0.610082	0.39967	0.672674	0.443418	0.721583	0.224971
chr16:18604415-18604703	-0.00245843	-0.0102796	0.00420058	-0.0787218	-0.0762624	-0.0597187	0.9779	0.595376	0.881701	0.69361	0.573029	0.715749
chr16:18610253-18610533	-0.0521325	0.0286049	-0.0170702	0.0850474	0.158492	0.156459	0.455306	0.0647519	0.47334	0.651026	0.224556	0.25385
chr16:18610949-18611156	0.0428077	-0.00570035	-0.0294352	-0.260972	0.0209815	-0.246584	0.584564	0.719048	0.116164	0.146136	0.860952	0.0621496
chr16:18615341-18615674	-0.0538955	0.0106396	-0.0344919	-0.329946	-0.00160373	-0.150066	0.513684	0.530268	0.108079	0.101875	0.9899	0.267834
chr16:18617312-18618404	0.0383009	-0.00207628	0.0661665	0.322234	0.0344545	0.201229	0.645253	0.925274	0.191984	0.0907156	0.720227	0.217473	0.887568	0.991396	0.694303	0.32918	0.904873	0.501733
chr16:18619768-18621895	-0.286297	0.0112984	-0.00819325	-0.276711	-0.189649	0.0339637	0.0343192	0.593475	0.825215	0.0866053	0.122418	0.770268	0.268035	0.929883	0.966128	0.320541	0.421923	0.906109
chr16:18621996-18622296	0.120797	-0.000969182	-0.0304719	0.0261617	0.163428	-0.166175	0.254141	0.965273	0.385259	0.891422	0.280096	0.357485	0.647735			0.964069	0.623125
chr16:18623011-18623311	-0.0342495	0.0105594	0.0100038	0.114832	0.025803	0.155036	0.681945	0.551403	0.716037	0.569583	0.841614	0.342817
chr16:18623503-18624913	-0.127288	0.00844518	-0.0205393	-0.217336	-0.0896752	-0.0205843	0.20819	0.708023	0.61345	0.180041	0.39004	0.878976	0.601444	0.955089	0.915074	0.479748	0.716857	0.95445
chr16:18625079-18625250	0.0972673	-0.0147445	0.0201522	0.200452	0.0330559	-0.00501049	0.311427	0.465162	0.502518	0.348211	0.802205	0.975961
chr16:18625316-18625569	0.118053	0.00178401	0.00363757	0.31977	0.194358	0.0347138	0.224406	0.928429	0.904743	0.167577	0.197475	0.834575
chr16:18626015-18627178	0.00650648	-0.00612375	0.0817821	0.21342	-0.0182606	0.202866	0.934909	0.784294	0.135686	0.17985	0.844128	0.212166	0.98385	0.970462	0.623553	0.479522	0.950941	0.495403
chr16:18627823-18628052	-0.0413626	0.00960923	0.0421664	0.318327	0.00643704	0.346398	0.642506	0.618532	0.204248	0.173335	0.961192	0.0778027
chr16:18628405-18630719	0.00550887	-0.0113585	0.101631	0.114153	-0.033775	0.124252	0.931711	0.533188	0.089324	0.225409	0.584895	0.264073	0.983	0.914301	0.539546	0.537369	0.840422	0.555958
chr16:18632825-18633088	-0.121301	0.0139288	0.0288447	0.120989	-0.0720534	0.315139	0.128352	0.332569	0.261995	0.546983	0.566826	0.0464246
chr16:18642310-18642648	0.0327803	0.01337	0.0600281	0.87607	0.156992	0.522391	0.691373	0.47004	0.0788605	0.00480426	0.263283	0.014558
chr16:18644954-18645216	-0.0438075	0.00847694	0.00548703	0.0442874	-0.000795929	0.11338	0.565572	0.578591	0.815855	0.816542	0.994745	0.436774
chr16:18645307-18645528	0.0255854	-0.00812646	0.0459124	0.430767	-0.0291457	0.24575	0.714987	0.5376	0.0396777	0.0534181	0.783333	0.113617
chr16:18678224-18678483	-0.194097	-0.00436088	0.0385601	-0.115081	-0.326158	0.220702	0.048654	0.760074	0.111209	0.568999	0.0323732	0.16871
chr16:18680440-18680685	-0.189128	0.0104632	0.0456904	0.0659898	-0.200961	0.391491	0.0382976	0.466954	0.0942398	0.740005	0.155896	0.0219182
chr16:18685374-18685590	0.0755632	-0.0202853	0.0161139	0.0596578	-0.0587036	-0.0863959	0.324395	0.151248	0.407999	0.742843	0.585216	0.541435
chr16:18687000-18687714	0.00135162	0.0153594	0.0523387	0.456615	0.083444	0.386049	0.988224	0.53388	0.240367	0.0659766	0.518228	0.0724384	0.996774			0.275186	0.803779	0.271347
chr16:18696486-18696771	-0.0634119	0.00436592	-0.0248371	-0.281284	-0.0603637	-0.104715	0.503084	0.830634	0.41594	0.214798	0.657083	0.53311
chr16:18704550-18704876	0.0307	0.0145928	0.0324347	0.592317	0.164263	0.344321	0.707785	0.428709	0.289363	0.0285041	0.243411	0.0679501
chr16:18705453-18705697	-0.0106063	0.0119871	-0.00273119	0.086301	0.0725005	0.0867719	0.897475	0.503196	0.919303	0.664015	0.580749	0.581677
chr16:18721241-18721479	0.0136314	-0.000679249	1.49646e-05	0.0232403	0.0155119	-0.00580008	0.866425	0.967701	0.999516	0.904148	0.901243	0.969307
chr16:18723658-18724622	0.600095	0.0372132	-0.158594	0.364599	1.15587	-0.199799	0.00379989	0.220079	0.0239896	0.104759	5.24156e-05	0.257443	0.0796664		0.337407	0.357818	0.00261764	0.548564
chr16:18756434-18756687	0.109653	-0.0102028	0.00539829	0.178695	0.0834758	-0.0566654	0.179916	0.5275	0.815888	0.357825	0.484169	0.702775
chr16:18777249-18777784	-0.184168	0.0239525	-0.0456858	-0.480332	-0.0719026	-0.0620826	0.113627	0.299249	0.184688	0.0680658	0.598547	0.711781	0.470439			0.279956	0.847958
chr16:18789099-18789376	0.0606314	-0.00453692	-0.0101984	-0.00170028	0.0571279	-0.105017	0.448033	0.779836	0.655162	0.992705	0.639938	0.47386
chr16:18795724-18796015	0.201162	-0.0187166	0.0166275	0.325574	0.123388	-0.0522118	0.0782519	0.386347	0.596542	0.164455	0.382768	0.757861
chr16:18798709-18799039	0.0300122	1.46195e-05	0.0347008	0.326907	0.0437795	0.191251	0.740514	0.99942	0.29952	0.165123	0.744258	0.290477				0.457788
chr16:18807974-18808200	0.0599026	0.000991242	0.00482561	0.20811	0.103266	0.0402689	0.401359	0.946284	0.82733	0.273605	0.370595	0.77415
chr16:18810932-18812888	-0.0235162	-0.00154061	0.000170166	-0.0301718	-0.0273544	-0.00779814	0.723788	0.925935	0.995795	0.667621	0.657427	0.931582	0.916994	0.991402	0.999662	0.870269	0.876936	0.975012
chr16:18836400-18837335	0.103356	0.0465564	0.00700091	0.651393	0.518247	0.270814	0.279156	0.159894	0.854608	0.00908426	0.012899	0.120327	0.66967	0.660448	0.973351	0.0804973	0.119742	0.363391
chr16:18858658-18858923	0.14828	0.0033859	-0.0117597	0.259513	0.259496	-0.0384419	0.142733	0.866601	0.697993	0.240049	0.107326	0.816514
chr16:18860229-18860843	0.0715048	-0.0360914	0.0169673	-0.0411365	-0.111048	-0.159497	0.463693	0.142831	0.593525	0.831531	0.434003	0.372711				0.941485
chr16:18876009-18878374	-0.0760597	0.014462	0.00140434	-0.00812933	-0.00989375	0.075933	0.273873	0.394054	0.958611	0.868897	0.823706	0.375212	0.664961	0.855331	0.994578	0.955125	0.943432	0.660961
chr16:18894149-18894441	0.076404	-0.0200997	0.034841	0.260597	-0.0656484	0.0465605	0.3143	0.131649	0.0811422	0.196613	0.524108	0.750155
chr16:18938724-18938936	0.0647994	-0.0159829	0.0161014	0.0945712	-0.0236813	-0.0402614	0.441129	0.351364	0.516029	0.63068	0.847328	0.794333
chr16:18944084-18944348	0.0809776	-0.0151728	0.0305114	0.308878	-0.0109725	0.0664591	0.240462	0.22652	0.110037	0.110821	0.908839	0.634548
chr16:19071596-19071817	-0.0401449	0.00760086	-0.0144749	-0.139126	-0.000348299	-0.0328733	0.555053	0.565601	0.422521	0.413039	0.99751	0.777713
chr16:19083276-19083435	-0.0133047	0.0271449	-0.0287241	0.0436991	0.219515	0.0542516	0.840926	0.0788627	0.20119	0.803829	0.101179	0.667653
chr16:19137546-19137864	-0.0509791	0.00787294	0.0256054	0.220358	-0.0142029	0.240928	0.415124	0.502434	0.221167	0.253767	0.894337	0.069347
chr16:19236523-19236745	-0.163885	0.0254181	0.0361611	0.279635	-0.0295178	0.508187	0.0210543	0.0415412	0.132107	0.186373	0.798497	0.00089926
chr16:19303221-19303412	-0.0223081	0.0061125	0.00469268	0.0697129	0.0162638	0.0907401	0.72259	0.617698	0.805709	0.686445	0.876749	0.461929
chr16:19760056-19761502	-0.615522	0.0264642	-0.0336741	-0.724689	-0.355757	0.0207231	0.00277796	0.331167	0.434007	0.00714314	0.0470818	0.884709	0.065848	0.820727	0.850811	0.0687427	0.254054	0.956773
chr16:19786565-19787025	0.00942494	-0.0210051	0.0134506	-0.0914208	-0.13774	-0.0906925	0.915181	0.284059	0.622975	0.648813	0.327139	0.581992
chr16:19800879-19801144	0.0843742	-0.00854538	0.0478189	0.570328	0.0594223	0.222692	0.290429	0.594576	0.0794413	0.0237634	0.613199	0.189729
chr16:19811041-19811333	0.0974955	0.00507014	-0.0307721	-0.0212711	0.202243	-0.167325	0.200019	0.748826	0.129215	0.898298	0.115439	0.207094
chr16:19834993-19835309	0.130598	0.0537681	-0.0382225	0.571587	0.678571	0.153199	0.126038	0.0345183	0.244426	0.0229124	0.00107861	0.365271
chr16:19846379-19846696	0.0247939	-0.00474377	0.012804	0.113979	6.85666e-05	0.0389322	0.735351	0.743687	0.558197	0.545694	0.999519	0.783194
chr16:19876789-19877651	0.0649885	0.000405127	-0.0251767	0.00813101	0.0826991	-0.0940988	0.481677	0.985995	0.542961	0.952873	0.477334	0.548633	0.81195		0.893378	0.984939	0.779155	0.787279
chr16:19884258-19884609	-0.0727306	-0.00420876	0.0128307	-0.105034	-0.145862	0.0426372	0.397313	0.795571	0.601082	0.598207	0.280338	0.778876
chr16:19956619-19956951	-0.0877755	0.0154904	-0.016734	-0.157081	-0.0133804	0.0266453	0.306765	0.368915	0.50389	0.435893	0.917164	0.855143
chr16:19963945-19964201	0.0123452	0.0230443	-0.0330432	0.0114538	0.201736	-0.0125081	0.879443	0.227493	0.225077	0.952671	0.170134	0.933944
chr16:19967556-19967803	-0.0508468	0.0201112	-0.00563353	0.083586	0.0871896	0.152805	0.46543	0.167986	0.806672	0.656101	0.474862	0.263501
chr16:19980634-19980815	0.014497	-0.0114668	0.0413445	0.329932	-0.0787989	0.200787	0.820608	0.30033	0.0233579	0.0967227	0.402904	0.150871
chr16:19996930-19997437	-0.0656781	-0.00359476	0.0401323	0.114245	-0.128368	0.216718	0.446891	0.827742	0.149155	0.572779	0.339671	0.20252
chr16:20032736-20033029	-0.0206564	0.0264576	-0.00361251	0.299894	0.206787	0.243771	0.699169	0.0332478	0.867946	0.100631	0.0697725	0.0493273
chr16:20080480-20080704	0.0123971	-0.00555149	0.0215859	0.163226	-0.027588	0.0935285	0.850577	0.654797	0.264257	0.369984	0.788071	0.47929
chr16:20094912-20095193	0.0974894	-0.00682498	-0.0202058	-0.0503033	0.0947345	-0.194147	0.205497	0.652426	0.307506	0.768444	0.417918	0.154378
chr16:20097107-20098687	-0.00852663	0.0509185	-0.00520046	0.111344	0.131239	0.158713	0.89145	0.11146	0.859952	0.209034	0.139416	0.170586	0.970775	0.58707	0.974562	0.518138	0.450407	0.441381
chr16:20099697-20100171	-0.0210577	0.00260231	0.00345203	0.0129259	-0.0120274	0.0493904	0.723175	0.819399	0.841272	0.936214	0.901925	0.669047
chr16:20110325-20110562	-0.0347099	0.0182188	0.0199515	0.322743	0.0901622	0.301197	0.645677	0.262266	0.458032	0.149175	0.480931	0.0707827
chr16:20116643-20116892	0.0112565	0.00276778	0.00921238	0.147887	0.0405167	0.086388	0.871309	0.843266	0.670094	0.430372	0.718894	0.532041
chr16:20140611-20141848	0.0761654	0.00388895	0.0197445	0.246488	0.105634	0.0819675	0.304896	0.805842	0.555724	0.0666635	0.207441	0.402685	0.692491	0.975501	0.89852	0.276637	0.543462	0.683495
chr16:20141941-20142206	0.0586561	-0.00542918	-0.00523775	0.0313376	0.0469906	-0.0726858	0.528689	0.789522	0.862382	0.873507	0.726571	0.665283
chr16:20169504-20169747	-0.0515075	0.0156632	0.018091	0.242793	0.049202	0.268681	0.454876	0.261246	0.443988	0.233685	0.675708	0.0684585
chr16:20169834-20170112	-0.00961741	0.00951897	0.01324	0.198381	0.0575284	0.169157	0.904141	0.574842	0.618873	0.341769	0.652014	0.294063
chr16:20199665-20199945	0.0636095	-0.00382852	0.0445405	0.54598	0.0668245	0.249103	0.412116	0.809302	0.10236	0.028572	0.573395	0.145046
chr16:20234106-20234558	-0.168804	0.0298304	-0.040063	-0.395756	-0.0170627	-0.0244265	0.0739634	0.100995	0.0983707	0.0751556	0.89557	0.857043
chr16:20235655-20235936	-0.00806728	-0.0342407	0.0264144	-0.206348	-0.331819	-0.134797	0.914831	0.00994989	0.116334	0.272704	0.00749599	0.319112
chr16:20236256-20236422	-0.0327268	0.00388931	0.0125509	0.0874754	-0.0197252	0.125484	0.571021	0.721725	0.46332	0.590354	0.836475	0.277638
chr16:20236852-20237295	-0.0235246	-0.0102959	-0.0341088	-0.467843	-0.105532	-0.296232	0.798398	0.621067	0.243975	0.0661279	0.454382	0.106857				0.275488
chr16:20237305-20238273	-0.798745	-0.0290856	0.00103708	-1.30974	-1.2361	-0.169458	0.000541154	0.297147	0.978707	4.20051e-05	1.48695e-05	0.331357	0.0234712		0.99718	0.00174783	0.00101802	0.62173
chr16:20238457-20238816	-0.0659078	0.00157679	-0.0270895	-0.374442	-0.085538	-0.156852	0.46577	0.93157	0.284837	0.102685	0.528171	0.314591
chr16:20240474-20242380	0.0212548	-0.00644151	-0.0218076	-0.0589871	-0.00285011	-0.113117	0.767586	0.743463	0.573662	0.539475	0.968479	0.375394	0.93431	0.962768	0.901579	0.800769	0.990992	0.661043
chr16:20271663-20271903	-0.0790989	-0.00480222	0.0168201	-0.0935322	-0.162339	0.0654193	0.331494	0.741419	0.44992	0.630734	0.208014	0.650904
chr16:20301234-20301527	-0.0853722	0.0184115	-0.0180474	-0.136925	0.0179658	0.0514564	0.223672	0.17933	0.375071	0.449378	0.87688	0.67295
chr16:20301688-20302708	0.0438603	-0.00480717	-0.0107507	-0.00283649	0.0304854	-0.0756768	0.630882	0.838556	0.785494	0.984617	0.789003	0.636223	0.881488		0.958506	0.995554	0.931231	0.838881
chr16:20316566-20316856	-0.138276	0.0228194	-0.0032397	-0.0640379	-0.0258002	0.186933	0.108419	0.163376	0.898295	0.743956	0.839454	0.214225
chr16:20332780-20333120	-0.0165414	-0.0116671	0.036128	0.131151	-0.12157	0.130634	0.831498	0.420239	0.117095	0.50932	0.31263	0.393933
chr16:20333382-20333657	0.00847469	0.022971	0.00261348	0.359304	0.212925	0.232016	0.897261	0.136042	0.916851	0.0882368	0.101477	0.118851
chr16:20352955-20353174	0.0331172	0.0237185	-0.00518184	0.393124	0.272055	0.200697	0.542628	0.0758527	0.816609	0.034087	0.0193604	0.121729
chr16:20382358-20382633	0.0622408	-0.0148244	0.0372924	0.341044	-0.0359316	0.121649	0.39063	0.258578	0.0702047	0.103027	0.724505	0.412227
chr16:20412693-20412965	-0.00820388	0.00516895	0.011088	0.149625	0.0301956	0.122314	0.903082	0.700209	0.60276	0.423236	0.785585	0.368616
chr16:20413513-20413751	0.0525906	0.0133111	0.000178369	0.330336	0.199901	0.131333	0.335702	0.288145	0.992806	0.053154	0.0515691	0.290989
chr16:20425209-20426890	0.0549267	0.00239798	-0.050026	-0.0234942	0.0689028	-0.121358	0.459411	0.892962	0.265819	0.767804	0.385953	0.32006	0.79876	0.98778	0.757644	0.917017	0.713988	0.611537
chr16:20428390-20428686	0.064719	-0.014081	0.0188518	0.147341	-0.0168307	-0.00856117	0.384882	0.32569	0.368576	0.433734	0.877642	0.951617
chr16:20445986-20446133	0.092958	0.0106325	0.00409228	0.412147	0.242817	0.116245	0.270134	0.560897	0.883476	0.0790952	0.0993748	0.47435
chr16:20447848-20448075	-0.0439164	0.0277838	0.00604491	0.36037	0.189149	0.311205	0.451933	0.0339477	0.799906	0.0808479	0.125204	0.0214322
chr16:20478750-20478968	-0.124666	0.0329585	0.0294187	0.418877	0.0823511	0.529215	0.0626076	0.0147944	0.246577	0.0664668	0.491527	0.000782819
chr16:20484236-20484552	0.164118	-0.0212823	0.0286561	0.369018	0.066512	-0.00967291	0.0867589	0.247944	0.287491	0.108182	0.592744	0.951797
chr16:20496390-20496883	-0.0223959	0.0134489	-0.00915099	0.0129357	0.0450707	0.0503651	0.811023	0.567257	0.800017	0.942416	0.729799	0.767612	0.947227			0.981128	0.908863
chr16:20498343-20499680	-0.00282441	0.0371201	-0.0286109	0.0399091	0.12494	0.0556123	0.967332	0.19477	0.461254	0.631133	0.203258	0.607588	0.99225	0.70494	0.862837	0.851636	0.538562	0.822587
chr16:20501362-20501588	-0.0412936	0.0249191	-0.0245494	-0.015303	0.137451	0.0605321	0.570911	0.122803	0.29629	0.933934	0.293415	0.65224
chr16:20515943-20518880	-0.115484	0.00698873	0.00128455	-0.0661615	-0.0642276	0.0406744	0.164311	0.67089	0.966834	0.381297	0.345529	0.648289	0.548451	0.945356	0.995603	0.688162	0.682792	0.845362
chr16:20524997-20525277	-0.187858	0.0309692	0.0112305	0.0656079	-0.0196062	0.390424	0.00912222	0.0148587	0.613205	0.726475	0.865783	0.00447164
chr16:20526147-20526369	0.0232831	0.0103218	0.0128288	0.324153	0.124503	0.183016	0.716322	0.454319	0.566402	0.101836	0.269885	0.194588
chr16:20529103-20529645	-0.192564	0.00647286	-0.0287571	-0.593906	-0.208518	-0.110991	0.0999669	0.753669	0.348025	0.0336327	0.190549	0.508564				0.18425
chr16:20533564-20533853	0.00686549	0.036553	-0.0457072	-0.020073	0.336949	-0.0256862	0.920466	0.0363984	0.0399228	0.906093	0.0263386	0.836337
chr16:20535101-20536325	0.079448	-0.00456381	0.000556148	0.0756329	0.0628972	-0.0241072	0.358277	0.826063	0.988198	0.491885	0.492178	0.841398	0.732681	0.978063	0.998233	0.769456	0.78831	0.938661
chr16:20536940-20538147	0.0564758	-0.00638141	0.141051	0.65087	0.0361985	0.372723	0.530715	0.784343	0.0385971	0.0139037	0.733655	0.0666696	0.836202	0.970462	0.401386	0.105688	0.910337	0.259089
chr16:20539382-20539712	0.0433946	0.00147613	0.0104217	0.219552	0.0797502	0.079642	0.562641	0.924085	0.661281	0.273532	0.505561	0.590479
chr16:20544510-20544773	0.121422	-0.00657213	-0.0264192	-0.0619346	0.137439	-0.234394	0.103999	0.662685	0.142686	0.691173	0.228604	0.0674699
chr16:20545593-20545910	-0.0522966	0.015955	-0.0256133	-0.155694	0.0394081	-0.0277078	0.521774	0.354352	0.293955	0.430292	0.758007	0.846344
chr16:20547832-20549367	-0.0486954	0.0327156	-0.0511688	-0.0567266	0.0453924	0.00308576	0.530489	0.240833	0.26911	0.563514	0.573646	0.978531	0.836192	0.7529	0.759945	0.814636	0.834532	0.992612
chr16:20555524-20555798	0.0340395	0.00208678	-0.0104846	0.00987239	0.0726972	-0.0525817	0.582248	0.867015	0.544437	0.949761	0.476708	0.649892
chr16:20588830-20589164	0.066007	-0.00287473	0.0109759	0.196122	0.0759955	0.0376322	0.472067	0.883651	0.715917	0.357344	0.575003	0.820753
chr16:20589336-20591039	-0.345914	0.00586309	0.0233261	-0.191369	-0.323687	0.120775	0.024447	0.789099	0.566979	0.193975	0.0522146	0.399983	0.225493	0.971953	0.900293	0.498532	0.268098	0.681255
chr16:20591853-20592019	-0.0610423	0.00553026	0.0209898	0.113005	-0.0507723	0.194972	0.341982	0.638216	0.288301	0.533158	0.632819	0.131936
chr16:20597377-20597627	-0.0305966	-0.00261016	0.0239544	0.114735	-0.0690277	0.140154	0.661737	0.837393	0.243434	0.543112	0.529507	0.313709
chr16:20597890-20598164	-0.0044844	0.0316844	-0.0316758	0.0739374	0.25034	0.0635788	0.953721	0.0944141	0.237095	0.701405	0.0978828	0.666278
chr16:20600650-20600895	-0.0878265	0.00243476	0.0381516	0.144212	-0.113869	0.277139	0.272928	0.864598	0.127412	0.477059	0.364131	0.0869271
chr16:20609762-20610006	0.0163275	-0.000624901	-0.0284091	-0.219841	0.0200747	-0.189064	0.844381	0.971512	0.224991	0.272022	0.874945	0.209364
chr16:20610335-20612076	-0.138026	0.0307629	0.0287575	0.046784	-0.0174685	0.321437	0.163484	0.260659	0.475392	0.612098	0.815454	0.0690556	0.547491	0.768679	0.867931	0.841452	0.940386	0.263726
chr16:20619435-20622921	-0.123707	0.00120067	-0.0210868	-0.273164	-0.110653	-0.0466335	0.121131	0.927319	0.494884	0.0361758	0.149975	0.547822	0.48399	0.991641	0.874527	0.192572	0.466675	0.786713
chr16:20629248-20630948	-0.0451859	0.0159288	0.048967	0.165816	0.0110674	0.313298	0.571065	0.494033	0.287729	0.220073	0.892166	0.0809096	0.854637	0.899268	0.772459	0.53196	0.967759	0.289514
chr16:20638433-20638600	-0.0351321	0.0206429	-0.0116445	0.0480135	0.0939259	0.10058	0.67847	0.282087	0.679928	0.808022	0.489718	0.529041
chr16:20638809-20639125	0.0427929	0.0215744	-0.022296	0.159696	0.252496	0.0437148	0.597689	0.253267	0.415857	0.428506	0.0971101	0.776419
chr16:20641915-20642614	0.0405976	-0.0473745	-0.00498204	-0.198351	-0.13406	-0.297054	0.647716	0.149748	0.898849	0.269984	0.311553	0.130157	0.888418		0.982795	0.585849	0.653587	0.380093
chr16:20644314-20644464	-0.0131424	0.0209783	-0.0125216	0.135043	0.164286	0.118539	0.834624	0.130329	0.561777	0.451285	0.172605	0.352955
chr16:20646651-20646864	-0.0200351	0.0109164	-0.018826	-0.0938682	0.0595375	-0.0326773	0.757326	0.405497	0.296548	0.567723	0.588646	0.776368
chr16:20648269-20648470	-0.0116735	0.00556867	0.0288272	0.32999	0.0290658	0.245609	0.854767	0.65819	0.18813	0.106556	0.785833	0.084182
chr16:20651256-20652430	-0.0730274	0.0686113	-0.0202827	0.0235814	0.07205	0.153103	0.369318	0.087141	0.593239	0.78415	0.393774	0.265033	0.740475	0.53458	0.906818	0.923929	0.719577	0.556994
chr16:20653139-20653343	-0.00927699	0.0060828	-0.00856041	-0.0215519	0.0321599	-0.000155053	0.906844	0.712889	0.724855	0.910365	0.797032	0.999159
chr16:20659376-20659658	0.0901703	0.00756239	0.00725473	0.398956	0.209869	0.11092	0.273014	0.665215	0.787083	0.0825229	0.13314	0.486216
chr16:20672268-20674353	-0.0495556	0.00573398	0.0724123	0.10592	-0.0225848	0.265376	0.488636	0.747979	0.157393	0.269022	0.721602	0.0802935	0.815061	0.964189	0.652625	0.584753	0.905604	0.288033
chr16:20678097-20678585	-0.239618	0.0013858	0.0526694	-0.054663	-0.320911	0.297557	0.0619717	0.946936	0.158664	0.767933	0.0784186	0.132769	0.359707			0.917078	0.333837
chr16:20689282-20689574	-0.122158	0.0287441	0.018117	0.236788	0.0539826	0.38367	0.0969714	0.0484491	0.498232	0.267375	0.670659	0.0129551
chr16:20692025-20694355	-0.00612946	0.0108718	-0.058189	-0.0691378	0.0322641	-0.0751361	0.927329	0.567924	0.216632	0.431302	0.626802	0.488	0.981948	0.923785	0.720216	0.727663	0.863	0.745669
chr16:20694579-20695461	-0.0691354	0.015585	-0.00494734	-0.028917	-0.0106715	0.0719136	0.445842	0.525529	0.900302	0.814543	0.912712	0.624397	0.791071		0.98333	0.935056	0.973387	0.831675
chr16:20695465-20696839	-0.0238949	0.00572008	0.0755688	0.242824	-0.00289334	0.319716	0.770932	0.800136	0.154598	0.152295	0.975461	0.0907162	0.935218	0.97401	0.648411	0.43916	0.992816	0.308943
chr16:20697971-20698251	0.0675903	0.0024998	-0.00857282	0.121467	0.129808	-0.0339264	0.313383	0.858651	0.669334	0.475876	0.242469	0.793996
chr16:20699640-20700564	-0.0127363	-0.00092273	0.464635	1.11912	-0.0203277	1.01738	0.884755	0.968599	0.000202438	0.000224557	0.855555	0.000170506	0.968532		0.0497498	0.00598682	0.954984	0.00541925
chr16:20701355-20701818	-0.123917	0.0156244	0.0336346	0.141442	-0.0593845	0.364611	0.193289	0.398845	0.274314	0.491893	0.656715	0.0563947
chr16:20702229-20702733	-0.267822	0.0719753	0.0291574	0.208729	0.0335573	0.743014	0.0468598	0.0289742	0.449787	0.302382	0.794972	0.00427511	0.311275			0.619418	0.933421	0.0473161
chr16:20704570-20704887	0.0164013	0.00885055	0.0273683	0.409067	0.09549	0.257017	0.832643	0.594961	0.321625	0.0836864	0.454984	0.130997
chr16:20705417-20705681	-0.0488897	-0.00363022	-0.0124856	-0.2605	-0.101797	-0.108417	0.57481	0.836948	0.614485	0.225485	0.449945	0.482175
chr16:20705760-20706147	-0.0879634	0.0293416	0.0133613	0.160497	0.0533213	0.320688	0.369213	0.209598	0.695429	0.431101	0.693057	0.106807				0.7275
chr16:20706456-20707260	0.0135477	0.0157979	0.303925	1.51505	0.114668	1.23321	0.884528	0.508286	0.000576948	1.68487e-05	0.415143	4.13691e-05	0.968481			0.000861856	0.735732	0.00203121
chr16:20709165-20709613	-0.0434404	-0.00752571	-0.00880254	-0.205703	-0.108437	-0.0987508	0.648283	0.742883	0.80297	0.318797	0.436993	0.570493	0.888607			0.634835	0.75161
chr16:20714000-20714253	-0.0494675	0.00338089	0.0423312	0.186609	-0.0473361	0.263827	0.598098	0.869587	0.233035	0.370727	0.725715	0.169334				0.67895
chr16:20714681-20718643	-0.213695	0.0190601	0.267925	0.147903	-0.0570541	0.571165	0.0272596	0.278069	0.00717502	0.088868	0.280036	0.000152882	0.239336	0.784091	0.21724	0.325121	0.623079	0.00502432
chr16:20720225-20720505	-0.0449632	0.00993625	0.0189585	0.202275	0.0145862	0.215043	0.463658	0.400276	0.36561	0.28683	0.892184	0.0958033
chr16:20720704-20720893	0.0125552	0.00125674	0.00234133	0.0679746	0.0300571	0.0270591	0.857551	0.928417	0.910484	0.706604	0.788815	0.84026
chr16:20724467-20724963	-0.381061	0.00388567	0.0898799	-0.0295661	-0.444837	0.470916	0.0199101	0.864038	0.0633476	0.855828	0.0346781	0.0395011	0.202345			0.950619	0.213767	0.189384
chr16:20730578-20730838	0.0259658	-0.00104264	0.0394199	0.432427	0.0317467	0.249001	0.724829	0.944072	0.119694	0.0618367	0.783931	0.126516
chr16:20731669-20732131	-0.258798	-0.016892	-0.012135	-0.902978	-0.605987	-0.202246	0.0544108	0.443236	0.690526	0.0055653	0.00972914	0.263119	0.335884			0.0584978	0.100432
chr16:20732170-20734652	-0.904999	0.00289443	0.159159	-0.370907	-0.912898	0.423684	5.90191e-06	0.880069	0.0382002	0.0337986	1.70898e-05	0.0242105	0.00119087	0.986187	0.399729	0.184842	0.00112417	0.14008
chr16:20735688-20736449	-0.449315	-0.00487595	-0.0559272	-1.36509	-0.675895	-0.37419	0.0103625	0.825777	0.0910808	0.00015645	0.00685332	0.0590568	0.142734			0.00457863	0.0800012
chr16:20736880-20737132	-0.108517	-0.0180519	-0.000799217	-0.483869	-0.343217	-0.156346	0.258701	0.310011	0.97256	0.0499226	0.0407428	0.319226
chr16:20745653-20745934	-0.105759	0.00198019	0.0141532	-0.097598	-0.148009	0.113681	0.165127	0.87904	0.492738	0.605369	0.222661	0.398335
chr16:20745994-20747020	-0.461321	0.000156167	-0.0188507	-0.929494	-0.589921	-0.0863669	0.0110827	0.994631	0.615324	0.00434392	0.0129683	0.61472	0.146987			0.0494958	0.120077	0.826875
chr16:20761720-20761968	-0.0490165	0.0090161	0.0107741	0.0729043	-0.00629377	0.148166	0.554209	0.596426	0.684105	0.712642	0.960526	0.353291
chr16:20775186-20775454	0.0442493	0.0145748	0.0076576	0.342774	0.183397	0.167187	0.614276	0.466734	0.802514	0.146073	0.219033	0.335755
chr16:20779727-20780117	-0.00693653	-0.0158092	0.051466	0.155741	-0.12278	0.143357	0.93887	0.432458	0.123984	0.450241	0.385714	0.413963
chr16:20787501-20787755	-0.029996	-0.00918916	-0.0046949	-0.216744	-0.118806	-0.108962	0.719118	0.579373	0.835741	0.288994	0.365938	0.463291
chr16:20803578-20803786	-0.124108	0.0627278	0.011816	0.591198	0.305446	0.650469	0.139078	0.00362132	0.707978	0.0327016	0.0728152	0.00152552				0.181088
chr16:20804422-20805349	-0.0653011	0.050587	0.00533968	0.17387	0.113292	0.331604	0.496084	0.127886	0.892122	0.321112	0.38159	0.104508	0.819242		0.98122	0.636772	0.710711	0.334471
chr16:20824156-20824429	0.0964614	0.015258	0.00160718	0.456439	0.29493	0.137036	0.275571	0.43662	0.956743	0.0653453	0.0675819	0.415878
chr16:20863919-20864211	-0.0685482	0.0168753	-0.00120563	0.0465493	0.0370486	0.156487	0.290704	0.185665	0.954947	0.797959	0.747104	0.212115
chr16:20887881-20888102	-0.0802507	0.0094658	-0.000534216	-0.0759225	-0.0468119	0.0844085	0.286273	0.504241	0.980385	0.685819	0.694995	0.531305
chr16:20898016-20898245	-0.0387627	0.0214131	-0.00547533	0.133507	0.119379	0.166463	0.571146	0.145379	0.813877	0.48266	0.335165	0.227671
chr16:20908710-20909223	-0.0426116	0.0115475	0.0329604	0.278949	0.0189633	0.312155	0.624342	0.537009	0.289362	0.217364	0.885239	0.0959945
chr16:20930877-20931303	0.0332283	-0.0136198	0.0540875	0.40255	-0.057744	0.218085	0.677539	0.386021	0.0415439	0.0882511	0.62882	0.194304
chr16:20943539-20943838	-0.0100605	0.00273133	0.0215225	0.20657	0.00661526	0.168586	0.885735	0.843256	0.335072	0.293622	0.95317	0.242864
chr16:20948360-20948638	0.111551	0.0215672	-0.0375207	0.151553	0.356106	-0.0858501	0.0904825	0.193768	0.0774245	0.336567	0.00632797	0.502232
chr16:20959021-20959291	-0.0391769	0.0474496	-0.0374282	0.061198	0.257	0.119616	0.65787	0.0549964	0.253225	0.757879	0.121848	0.473429
chr16:21074413-21074602	-0.0838457	0.0140226	0.0147883	0.0788647	-0.0192743	0.21849	0.341181	0.432358	0.600204	0.692988	0.882346	0.197327
chr16:21080283-21080585	-0.0460678	0.00679751	-0.000845347	-0.0322808	-0.0161518	0.0576935	0.514086	0.617467	0.967264	0.858528	0.887836	0.657271
chr16:21100488-21100761	0.00719171	-0.00250801	0.0406371	0.435749	-0.010675	0.28069	0.907879	0.827334	0.0448579	0.0403985	0.912418	0.0553397
chr16:21151453-21151763	0.182307	-0.012072	0.0115021	0.377819	0.170671	-0.0335088	0.0524198	0.504473	0.66327	0.0913675	0.195165	0.832819
chr16:21192434-21192916	-0.057717	0.0289017	-0.0141307	0.0336351	0.0855529	0.132175	0.544913	0.231127	0.679359	0.859506	0.536487	0.453012	0.842859			0.951876	0.814959
chr16:21198586-21198737	-0.128494	0.0108295	0.00404348	-0.117258	-0.101904	0.123049	0.149517	0.503961	0.871534	0.557928	0.440405	0.415851
chr16:21203649-21203895	0.0463869	0.00190657	0.00181129	0.142876	0.0855558	0.0272281	0.578879	0.914058	0.945527	0.479686	0.512235	0.861795
chr16:21203957-21205593	-0.0580803	-0.00151489	0.0374318	0.00603779	-0.0651027	0.0919174	0.422142	0.928613	0.349167	0.928184	0.377379	0.390024	0.776993	0.991812	0.80999	0.976614	0.707012	0.673353
chr16:21206487-21206741	-0.154142	0.0111147	0.026843	0.000563602	-0.125399	0.257872	0.146645	0.573755	0.40387	0.997666	0.382594	0.164736
chr16:21206866-21207560	-0.103666	0.0118658	-0.00219129	-0.0985945	-0.0615707	0.0789169	0.31122	0.58839	0.947743	0.612313	0.649444	0.646067	0.697286			0.841509	0.873507
chr16:21207820-21208695	-0.213443	-0.00585383	0.0119414	-0.351266	-0.367943	0.0160968	0.0931033	0.793474	0.732378	0.137225	0.0583349	0.92441	0.430986			0.415204	0.28478
chr16:21210334-21210515	0.0398133	-0.00454064	0.0176	0.168188	0.0263692	0.06141	0.654879	0.813252	0.554572	0.421367	0.841366	0.711441
chr16:21210549-21211950	-0.367468	-0.00125964	0.035991	-0.217318	-0.453226	0.107302	0.0187085	0.952054	0.402275	0.147325	0.0179515	0.427871	0.195454	0.995766	0.838954	0.431567	0.145448	0.703997
chr16:21215944-21216733	0.219526	-0.00655115	-0.0398648	0.0586624	0.212719	-0.218383	0.091513	0.78149	0.356096	0.703148	0.166345	0.23071	0.428556		0.81362	0.887508	0.491599	0.517975
chr16:21219757-21220279	-0.14735	0.00632788	-0.0104583	-0.310779	-0.155185	-0.00770116	0.170718	0.756273	0.733662	0.181395	0.297815	0.962945				0.481817
chr16:21222235-21222602	0.0236808	0.0131242	0.0086397	0.279724	0.136095	0.164792	0.78092	0.492381	0.768557	0.212348	0.332769	0.332885
chr16:21225930-21226240	-0.0570092	-0.00556016	0.0426697	0.152586	-0.132721	0.228723	0.483081	0.710321	0.0929638	0.455276	0.29762	0.163855
chr16:21232440-21232689	0.112978	0.0110452	0.0149308	0.656748	0.299239	0.203596	0.0735224	0.433097	0.516195	0.002386	0.0121023	0.160099
chr16:21233520-21233810	-0.0914934	0.0383202	-0.0287333	0.0399899	0.199844	0.191852	0.200795	0.016623	0.268236	0.834102	0.161821	0.158673
chr16:21238511-21239201	-0.378561	0.0852962	0.0728401	0.354461	-0.003291	1.07613	0.0181857	0.0224139	0.1253	0.119435	0.978701	0.000237461	0.192843			0.384934	0.993749	0.00676248
chr16:21243965-21244355	-0.0646037	0.00628668	0.00661509	-0.0231603	-0.0488973	0.0940081	0.463732	0.726698	0.810437	0.906468	0.710212	0.559185
chr16:21245419-21245754	0.0719268	-0.00372664	0.0486995	0.590744	0.0791123	0.252615	0.408032	0.836445	0.118508	0.0294399	0.544315	0.162814
chr16:21245821-21247089	-0.142816	0.0762576	0.110757	0.703639	0.0769603	1.01639	0.201281	0.0595499	0.0652268	0.0114088	0.51377	0.000235415	0.593706		0.487265	0.0932152	0.801024	0.0067296
chr16:21247995-21249048	-0.15405	-0.0188064	0.10779	-0.0364492	-0.4068	0.146718	0.143518	0.440545	0.0825827	0.71166	0.0276848	0.308505	0.519459	0.878475	0.526148	0.891405	0.187291	0.600762
chr16:21282483-21282999	0.023405	0.00450006	0.0154968	0.219177	0.0671151	0.127084	0.789821	0.815628	0.608798	0.311336	0.617941	0.455174
chr16:21283529-21283769	-0.046152	0.0162621	0.00514006	0.159544	0.0711939	0.190132	0.456894	0.195398	0.812066	0.392538	0.530869	0.136656
chr16:21286116-21286474	-0.0882442	0.018997	-0.0101789	-0.0645316	0.00439012	0.0940277	0.343017	0.33859	0.728167	0.745513	0.973582	0.564604
chr16:21289885-21290241	-0.0368158	0.00970307	-0.00418084	-0.00670442	0.0182031	0.0598942	0.639699	0.54811	0.862908	0.972072	0.883432	0.682234
chr16:21296641-21296823	0.0975306	-0.0140101	-0.00442272	0.0108779	0.0339879	-0.154635	0.199633	0.341703	0.819837	0.949648	0.756963	0.259514
chr16:21298431-21298619	0.0238456	-0.0028345	0.0200336	0.187509	0.0145228	0.0972712	0.768901	0.865539	0.443204	0.36496	0.907042	0.53774
chr16:21298944-21299210	0.219239	-0.0110984	-0.0373493	0.00960421	0.19984	-0.310048	0.0737452	0.618733	0.264344	0.960902	0.203721	0.11392				0.987407
chr16:21310550-21311226	-0.279012	0.0168296	0.0602415	0.04097	-0.19638	0.492285	0.046593	0.470735	0.154841	0.811072	0.212006	0.0327183	0.310533			0.93362	0.549532	0.169083
chr16:21318615-21318939	-0.0650829	-0.00725418	0.00398333	-0.185782	-0.154052	-0.0362286	0.486701	0.710104	0.890377	0.380175	0.293187	0.825557
chr16:21319095-21319517	-0.0842496	0.0108995	0.0152258	0.0377232	-0.0432079	0.182652	0.372288	0.579355	0.620991	0.847395	0.747325	0.298115
chr16:21322493-21322874	-0.163384	0.0162311	0.00819895	-0.0812035	-0.0974511	0.176044	0.143414	0.453316	0.803768	0.674428	0.487057	0.327065				0.874244
chr16:21331529-21331845	0.0772057	0.00465565	0.0178885	0.418966	0.158002	0.146806	0.37459	0.800016	0.536956	0.0846873	0.259088	0.382548
chr16:21332488-21334182	0.339339	-0.0123709	-0.0174182	0.12611	0.212692	-0.136207	0.0172187	0.524764	0.627282	0.245277	0.0875651	0.267928	0.187549	0.912539	0.918848	0.560199	0.354075	0.559605
chr16:21338925-21340287	-0.00723986	-0.0222342	0.0241133	-0.0348209	-0.100755	-0.0313738	0.921491	0.369597	0.547957	0.718089	0.315671	0.791663	0.980236	0.839889	0.895574	0.894539	0.656965	0.917356
chr16:21340441-21340649	-0.0332656	0.013705	-0.027651	-0.164	0.0528149	-0.0650166	0.674824	0.414229	0.231382	0.395141	0.6773	0.639601
chr16:21346967-21347233	0.0455664	0.020509	-0.0222106	0.169366	0.251172	0.0388574	0.49459	0.186501	0.324627	0.345075	0.0525295	0.771224
chr16:21357555-21357755	-0.0958748	0.0230945	0.00293285	0.0646356	0.0287022	0.225238	0.261301	0.191506	0.914235	0.744271	0.82468	0.166931
chr16:21386642-21386849	0.0333754	-0.006593	0.0232653	0.206325	-0.00195573	0.0889933	0.65893	0.65918	0.316694	0.305152	0.986455	0.55072
chr16:21389416-21389756	0.0296161	0.019276	0.0557412	0.901895	0.19785	0.552965	0.727871	0.334304	0.116917	0.00471279	0.187802	0.0130196
chr16:21392381-21393253	0.0217531	-0.0554058	0.0353762	-0.0688491	-0.206923	-0.112965	0.8026	0.112965	0.403888	0.638992	0.173511	0.48511	0.94484		0.839266	0.855679	0.50144	0.74341
chr16:21394053-21394296	-0.00804275	0.0156175	-0.024153	-0.0475808	0.111509	-0.0213272	0.914388	0.334462	0.292045	0.796054	0.380992	0.876224
chr16:21402103-21402355	-0.0607981	-0.000438308	0.0663777	0.381454	-0.0942283	0.424581	0.476442	0.978624	0.0342075	0.116187	0.472297	0.0308249
chr16:21412358-21413043	-0.0650349	0.065812	-0.0633552	-0.0471414	0.177327	0.0582179	0.503962	0.0689277	0.165589	0.776976	0.232647	0.728247	0.823004			0.920905	0.574439	0.886357
chr16:21422740-21424205	0.0936159	0.0167597	-0.0037669	0.265596	0.262075	0.0751723	0.290908	0.461366	0.918515	0.103161	0.0740586	0.541042	0.680107	0.889258	0.987861	0.355097	0.322851	0.782432
chr16:21437997-21438296	0.0257579	0.0147608	-0.00791577	0.18377	0.166282	0.0843968	0.694035	0.312396	0.72112	0.314597	0.165392	0.529402
chr16:21442367-21442705	-0.0454822	0.0153251	0.0246586	0.284155	0.0477411	0.30433	0.56633	0.358141	0.372585	0.19979	0.707622	0.0770504
chr16:21445928-21446188	-0.138257	0.031793	-0.0184763	-0.0873635	0.0569968	0.174542	0.0316847	0.0104648	0.334023	0.608425	0.612187	0.116384
chr16:21477672-21477939	-0.0161413	-0.00924432	0.0477195	0.290693	-0.100929	0.245202	0.83221	0.508076	0.0446796	0.181844	0.386958	0.132467
chr16:21480830-21481131	0.143536	0.0176664	-0.0103874	0.542161	0.417783	0.0924398	0.0351714	0.264314	0.661368	0.00821009	0.00223241	0.514023
chr16:21488740-21489118	-0.0969488	-0.00677766	0.0044329	-0.235603	-0.198671	-0.0287656	0.33545	0.743939	0.88681	0.281729	0.205852	0.86409				0.598654
chr16:21549830-21550116	-0.10915	0.00950833	0.0252206	0.0633142	-0.0864252	0.252956	0.206457	0.554982	0.340383	0.748656	0.505112	0.126385
chr16:21567658-21567921	0.0517512	0.0125741	-0.0224022	0.0772722	0.190035	-0.0321873	0.504486	0.456846	0.35786	0.680609	0.162442	0.82386
chr16:21573376-21573662	0.078218	0.00233477	-0.0420039	-0.228959	0.141221	-0.273267	0.348847	0.892821	0.0392506	0.202535	0.289365	0.048187
chr16:21576866-21577096	0.0268053	0.0129217	0.00446896	0.286648	0.152624	0.151765	0.677763	0.361341	0.841352	0.138194	0.189298	0.274471
chr16:21608298-21608838	-0.524979	0.0165954	-0.0322241	-0.938245	-0.433353	-0.0444325	0.00480578	0.467892	0.351884	0.00471899	0.0368222	0.793228	0.0912719			0.0525368	0.221274
chr16:21620621-21620913	0.121981	-0.00731929	-0.0052434	0.133465	0.120248	-0.0910663	0.205965	0.705254	0.852839	0.512327	0.383802	0.580814
chr16:21625713-21628540	-0.104306	0.00850027	-0.057635	-0.314445	-0.0511041	-0.0852923	0.203656	0.630241	0.215717	0.0458159	0.444565	0.427479	0.596688	0.937205	0.719894	0.222889	0.756786	0.703828
chr16:21643298-21644624	-0.381747	-0.12038	0.0162666	-1.11724	-1.17375	-0.338072	0.0189139	0.0275024	0.687091	0.000120202	1.01614e-05	0.0860849	0.196743	0.317475	0.935224	0.0037691	0.00076148	0.299629
chr16:21646118-21646852	-0.0974775	-0.0132524	-0.0367653	-0.705995	-0.248085	-0.301769	0.34471	0.580234	0.330835	0.0191709	0.139684	0.134359	0.723015			0.129349	0.451117	0.386579
chr16:21646953-21647511	-0.0654696	-0.0212308	0.0525294	-0.0160797	-0.275278	0.0965094	0.500045	0.339256	0.145727	0.931361	0.109008	0.578366	0.821443			0.977744	0.398475
chr16:21648070-21648381	0.022013	0.00118733	-0.0187753	-0.0947069	0.0431736	-0.109346	0.780926	0.942316	0.418118	0.617573	0.727864	0.453336
chr16:21654600-21654819	-0.0547226	0.00393745	-0.0263334	-0.338049	-0.0527631	-0.150086	0.474964	0.789623	0.150454	0.0707817	0.661376	0.219888
chr16:21655068-21655457	0.0181426	-0.0252177	0.0320027	0.0144321	-0.136912	-0.0187584	0.844524	0.264485	0.333115	0.939896	0.347334	0.911758	0.956298			0.980393	0.684272
chr16:21664574-21665991	0.0667977	-0.0240745	-0.059236	-0.230776	-0.0143864	-0.438535	0.428828	0.350929	0.226236	0.162171	0.867229	0.0349484	0.781913	0.832333	0.728285	0.453816	0.958568	0.176049
chr16:21666418-21666771	-0.0497276	0.0104754	0.0117994	0.0799357	1.2752e-05	0.158163	0.580721	0.590691	0.696603	0.68845	0.999923	0.358257
chr16:21676071-21676351	-0.125998	0.000960163	0.0335571	0.0178323	-0.186327	0.240548	0.109161	0.939137	0.12604	0.926188	0.135726	0.101605
chr16:21682052-21682385	0.0988429	0.0165381	-0.0249031	0.220183	0.307623	-0.0149272	0.195573	0.344086	0.321823	0.251174	0.032804	0.91853
chr16:21690944-21691242	0.0765982	-0.022272	0.0106245	0.00966682	-0.0508071	-0.121936	0.385993	0.223102	0.668286	0.960365	0.687172	0.44664
chr16:21692224-21692493	0.0313196	0.0073593	-0.0569866	-0.30112	0.0985869	-0.285269	0.72909	0.718341	0.0558006	0.176376	0.479847	0.103588
chr16:21693159-21693499	0.00470137	-0.0232579	0.0197563	-0.073896	-0.160356	-0.0692089	0.958344	0.254304	0.489528	0.710648	0.270299	0.677679
chr16:21693588-21695917	0.0371625	-0.0129427	0.0901593	0.127965	-0.00962153	0.0716868	0.54368	0.412248	0.0917386	0.13405	0.819549	0.367338	0.842411	0.865468	0.544738	0.409945	0.942159	0.653947
chr16:21727813-21728496	-0.174389	0.00466279	0.0142263	-0.166976	-0.203656	0.115834	0.124297	0.820412	0.65925	0.418253	0.197946	0.503548	0.48909			0.718508	0.531731
chr16:21729649-21729970	-0.0184912	-0.0100418	0.00988692	-0.0828259	-0.112745	-0.0284761	0.800264	0.452338	0.60466	0.649942	0.320843	0.83102
chr16:21762460-21762702	-0.0387899	0.011604	0.00940737	0.142925	0.0365207	0.172528	0.55781	0.378825	0.664131	0.446419	0.746383	0.199764
chr16:21770760-21771119	-0.0461763	0.0104897	0.00186884	0.0261108	0.00806782	0.103065	0.581881	0.549161	0.94407	0.894167	0.949924	0.512461
chr16:21775401-21775557	-0.00419248	0.00287222	0.00185318	0.0426744	0.016807	0.0389646	0.952423	0.837474	0.929683	0.813846	0.881892	0.771952
chr16:21787671-21788003	-0.0352047	0.010723	0.115769	0.722751	0.0146549	0.689153	0.709477	0.63796	0.02813	0.0167916	0.910341	0.00739066	0.9115			0.119153	0.97276	0.0669934
chr16:21788016-21788280	-0.00831064	0.00823601	0.0745599	0.710332	0.0456262	0.538739	0.924021	0.66813	0.0474314	0.0174758	0.73193	0.0158941				0.122125
chr16:21793792-21795461	0.0913475	-0.00446346	-0.0152827	0.0279843	0.0633731	-0.0727428	0.254446	0.793577	0.659582	0.70477	0.390977	0.484168	0.647928	0.972439	0.927815	0.888457	0.717424	0.742735
chr16:21804381-21804609	0.202116	-0.0140315	0.0448735	0.739548	0.167424	0.12402	0.0579213	0.476392	0.162991	0.0113956	0.23703	0.470166				0.0931469
chr16:21806891-21807182	0.171973	-0.00774186	0.0425738	0.750254	0.193561	0.175131	0.0693475	0.675936	0.167246	0.00775927	0.159886	0.314056
chr16:21815106-21815500	-0.0230282	0.00589717	-0.0241536	-0.126304	0.00233167	-0.0720439	0.805859	0.796205	0.508996	0.51172	0.985556	0.675209	0.945606			0.783018	0.995453	0.859592
chr16:21815535-21816082	-0.14651	-0.00566736	-0.0368968	-0.785536	-0.268546	-0.263681	0.184293	0.789727	0.240997	0.0106458	0.117935	0.154237	0.574083			0.0892817	0.413931
chr16:21818366-21818629	0.0302579	-0.00257352	0.0528897	0.599823	0.0254561	0.352306	0.655198	0.847117	0.0297733	0.0135531	0.809875	0.0361281
chr16:21818838-21819069	0.0106572	0.0155694	-0.0192914	0.0407952	0.149612	0.0106032	0.872241	0.282361	0.351769	0.811907	0.213341	0.932818
chr16:21828201-21828677	0.0316421	0.00314441	-0.000856606	0.112206	0.0766014	0.0236865	0.643188	0.821464	0.967008	0.53082	0.493865	0.858414
chr16:21836808-21837165	0.0451462	-0.0260371	-0.00742735	-0.155269	-0.0795115	-0.230136	0.636346	0.301002	0.830519	0.435341	0.558998	0.2267	0.883989			0.730854	0.826752	0.513103
chr16:21845547-21846736	-0.0255548	-0.0069423	-0.025848	-0.193703	-0.0614234	-0.141419	0.746694	0.753803	0.533503	0.213279	0.525862	0.351226	0.927015	0.96561	0.889778	0.523664	0.808609	0.639978
chr16:21849439-21849637	-0.0761669	-0.0167273	0.0433253	0.0223551	-0.251141	0.153391	0.374279	0.228403	0.0500836	0.909433	0.0546059	0.337427
chr16:21850910-21851224	0.00480241	-0.000174489	-0.0317697	-0.244406	0.00586465	-0.195062	0.956634	0.992793	0.2499	0.257182	0.964572	0.241686
chr16:21852617-21852904	-0.0192457	-0.00525289	0.0224992	0.0473891	-0.0620039	0.0757893	0.835219	0.803368	0.501463	0.804407	0.648776	0.658869	0.953875			0.931336	0.873275
chr16:21853369-21855118	0.0251667	-0.0677459	-0.027641	-0.504393	-0.216003	-0.536422	0.763368	0.0849185	0.506976	0.0403109	0.14753	0.0211809	0.932575		0.879666	0.205847	0.462919	0.128621
chr16:21856683-21856970	-0.0367445	0.00432795	0.00988202	0.0410942	-0.0228157	0.0984706	0.660769	0.80139	0.709634	0.834627	0.858667	0.533314
chr16:21858476-21859120	0.0110627	-0.013851	0.00499641	-0.0588803	-0.0647327	-0.0736023	0.905457	0.553733	0.886924	0.748093	0.628681	0.668563	0.975126			0.907958	0.863988
chr16:21859725-21860174	-0.0246836	-0.00912219	-0.0276802	-0.388528	-0.0993102	-0.242785	0.788345	0.65808	0.342945	0.109518	0.47848	0.17425
chr16:21865110-21867567	-0.143612	-0.169355	-0.215425	-1.46525	-0.806067	-1.06631	0.128107	0.0173073	0.016411	3.32907e-09	0.000111384	4.47123e-06	0.494202	0.253122	0.294169	9.97798e-07	0.00450894	0.00042882
chr16:21868415-21869710	0.110892	-0.318641	-0.238961	-1.3871	-0.329374	-1.53266	0.239734	0.00250841	0.00563084	8.99229e-06	0.0536612	1.04973e-07	0.63446	0.0918642	0.197432	0.000538319	0.271849	2.69519e-05
chr16:21869804-21870410	-0.00867148	-0.0853181	-0.00337951	-0.70031	-0.530791	-0.522808	0.924962	0.0249574	0.921455	0.0199883	0.0189629	0.0257947	0.981268			0.132746	0.150602	0.145501
chr16:21875361-21875754	-0.013535	-0.00819837	0.00182547	-0.105565	-0.0822369	-0.0585834	0.87361	0.640904	0.942256	0.596952	0.531632	0.706511
chr16:21876384-21876684	0.00734173	0.0228091	-0.0316483	0.00888011	0.185811	-0.00569868	0.929945	0.247967	0.262944	0.963687	0.207691	0.970575
chr16:21878600-21878952	-0.110012	-0.00799377	0.0206431	-0.155276	-0.236946	0.0495887	0.272617	0.683487	0.495102	0.452865	0.141497	0.766146				0.743496
chr16:21879763-21880301	0.00025568	-0.0129852	0.0242008	0.0204289	-0.0722006	0.0193824	0.99779	0.586688	0.525508	0.90417	0.583999	0.907385	0.999474			0.968692	0.839905	0.965322
chr16:21881102-21882445	0.0653504	-0.047702	-0.0467317	-0.363021	-0.0770224	-0.554186	0.460315	0.155082	0.304935	0.0845973	0.476707	0.0168855	0.799433	0.657286	0.783425	0.316489	0.77882	0.112136
chr16:21887508-21887785	0.0576699	0.00156842	-0.0387462	-0.188413	0.100387	-0.237178	0.501789	0.930873	0.115141	0.340037	0.452367	0.13005
chr16:21890456-21890738	-0.178037	0.0242037	0.0309031	0.128219	-0.0750294	0.409458	0.0203053	0.0668592	0.242223	0.526266	0.555838	0.0063409
chr16:21890975-21891199	0.0243293	-0.0145371	0.0332124	0.158607	-0.0767909	0.0756271	0.763893	0.368286	0.183276	0.435202	0.532061	0.627567
chr16:21894217-21894547	0.0355965	-0.00370759	-0.00283829	0.015523	0.0258753	-0.0510976	0.648559	0.815603	0.902059	0.934228	0.830208	0.725894
chr16:21896366-21896597	0.0603582	-0.00296062	0.00540806	0.167418	0.0718778	0.00796181	0.344282	0.817928	0.77592	0.326923	0.478116	0.950127
chr16:21946535-21948079	-0.0117258	-0.0162589	-0.0147337	-0.15961	-0.077738	-0.149573	0.861793	0.440149	0.68448	0.183175	0.3412	0.24815	0.961469	0.878389	0.934603	0.484453	0.679586	0.538264
chr16:21971556-21971885	-0.0337553	0.0154366	-0.0038219	0.0663453	0.0647399	0.11255	0.670777	0.363356	0.881276	0.734003	0.613007	0.460192
chr16:21974511-21974821	0.0151181	-0.00837018	0.00569895	-0.0175643	-0.0440104	-0.039985	0.838248	0.564253	0.785048	0.923628	0.701476	0.772967
chr16:21986658-21986902	0.151321	-0.0242162	0.0311073	0.355935	0.0216598	-0.025346	0.0447682	0.082922	0.120096	0.0687957	0.819591	0.863572
chr16:22008809-22010076	-0.127997	0.0249507	-0.040481	-0.174878	-0.0251325	-0.000301332	0.196115	0.3367	0.359234	0.218966	0.761038	0.998092	0.588607	0.823734	0.815051	0.530586	0.921258	0.999471
chr16:22010109-22010409	-0.0267897	0.00660585	0.00795216	0.0827124	0.0104431	0.112174	0.722285	0.664694	0.735595	0.666626	0.930645	0.444096
chr16:22061026-22061737	-0.0243686	-0.0210969	-0.00979086	-0.304501	-0.168702	-0.204504	0.794049	0.393155	0.781351	0.179233	0.264632	0.273776	0.942248			0.47863	0.608197	0.566062
chr16:22067575-22067745	0.0492776	-0.0155207	0.00446794	-0.027693	-0.0431285	-0.106652	0.554522	0.362931	0.850061	0.885398	0.727639	0.487953
chr16:22076109-22076335	0.197829	-0.00951711	-0.016131	0.15475	0.206137	-0.178906	0.0551759	0.619186	0.549949	0.440858	0.15475	0.28478
chr16:22085608-22085873	-0.0141882	-0.0121684	0.00427264	-0.12668	-0.111934	-0.0752495	0.871524	0.512514	0.871402	0.533288	0.413837	0.639659
chr16:22097663-22098493	-0.187967	0.0086311	0.012038	-0.136723	-0.165899	0.114008	0.126523	0.717426	0.7558	0.430075	0.254148	0.504473	0.492094			0.72671	0.596635	0.758093
chr16:22103729-22104070	0.0829315	-0.00750381	-0.00293746	0.0749205	0.0664092	-0.0853703	0.289456	0.631795	0.893074	0.682415	0.571323	0.551946
chr16:22107561-22107856	0.0136699	0.0309816	0.00344443	0.442008	0.272738	0.28809	0.866378	0.128707	0.908403	0.0744199	0.087854	0.109776
chr16:22107934-22108548	0.398904	0.0505124	-0.0742488	0.643381	1.14883	-0.0119599	0.0171566	0.124849	0.125909	0.0264447	0.00013253	0.941531	0.187221			0.158608	0.00511325	0.978552
chr16:22145446-22145685	-0.112842	0.0277494	0.023952	0.32737	0.0590196	0.446984	0.0739001	0.0254594	0.290929	0.113504	0.598921	0.00182256
chr16:22150159-22150446	-0.0601252	0.0139236	0.0153643	0.155586	0.0178913	0.23	0.430462	0.364013	0.540576	0.439723	0.884123	0.137966
chr16:22161300-22163993	-0.119915	0.0111337	0.00957541	-0.0477354	-0.0684792	0.101728	0.22419	0.624601	0.805635	0.662284	0.480242	0.467447	0.618727	0.937066	0.962893	0.867646	0.781112	0.730673
chr16:22180972-22181283	0.0422466	0.0152063	-0.0089639	0.220766	0.196927	0.0805127	0.531088	0.317841	0.695065	0.239643	0.112857	0.560331
chr16:22241476-22241687	0.0977113	-0.0255286	0.0115928	0.00409522	-0.0661313	-0.16099	0.230715	0.0940795	0.559658	0.982076	0.553758	0.273969
chr16:22264130-22264427	-0.0341564	0.0229683	-0.00843793	0.0844195	0.101697	0.132041	0.70256	0.280474	0.785977	0.672356	0.467844	0.438541
chr16:22264696-22266411	-0.024994	0.0125305	-0.0125481	-0.00603537	0.0179355	0.0249792	0.707978	0.507001	0.709088	0.92888	0.762715	0.790039	0.91082	0.905795	0.940196	0.976958	0.922025	0.916564
chr16:22271326-22271551	-0.044302	0.0175255	0.0108628	0.239701	0.0860054	0.237685	0.475608	0.168702	0.626475	0.220595	0.45384	0.0737948
chr16:22278165-22278684	0.0628501	0.00028967	-0.0132049	0.0348494	0.0998777	-0.080788	0.43417	0.986062	0.576599	0.852489	0.429586	0.583612
chr16:22280967-22281181	0.00276568	0.0186596	-0.007827	0.193948	0.169861	0.129643	0.962911	0.157191	0.70729	0.272807	0.137392	0.301284
chr16:22289579-22289976	0.0148339	0.0104972	0.0187289	0.271079	0.0915493	0.188882	0.871245	0.624622	0.581663	0.227883	0.511603	0.300685				0.540233
chr16:22294979-22295206	0.0244416	0.00952169	-0.0167054	0.0213032	0.120139	-0.0273391	0.707479	0.487936	0.385945	0.897521	0.287473	0.823029
chr16:22297327-22297535	0.0696742	-0.00812095	-0.00480386	0.0183243	0.0416414	-0.106792	0.29954	0.535593	0.786096	0.90977	0.684478	0.389561
chr16:22302716-22303129	-0.0355177	0.00950914	-0.00758414	-0.0309616	0.00662714	0.0315278	0.707236	0.677489	0.830642	0.865015	0.959189	0.852849	0.910626			0.953914	0.98799
chr16:22309318-22309498	0.0386814	0.00358328	0.0117796	0.25755	0.0912819	0.110562	0.574576	0.801713	0.596656	0.187925	0.421281	0.434864
chr16:22310010-22310297	-0.120862	0.000914472	0.00904615	-0.206322	-0.183204	0.0722514	0.080697	0.93169	0.591599	0.26441	0.102563	0.528436
chr16:22340873-22341115	-0.0659418	0.00108494	0.0444769	0.267194	-0.0925453	0.318248	0.369264	0.933501	0.0601483	0.211497	0.427146	0.0454241
chr16:22341239-22341513	-0.00536138	0.0317352	0.0224186	0.647842	0.257202	0.44757	0.942714	0.085251	0.451737	0.0170701	0.0878063	0.0177098
chr16:22349292-22349546	-0.0650401	0.00901638	0.0181537	0.116741	-0.0273984	0.206414	0.349258	0.492452	0.407815	0.538232	0.809724	0.138797
chr16:22371065-22371282	0.0295048	0.0164562	0.0177882	0.481239	0.186837	0.275393	0.656721	0.273888	0.471641	0.0311712	0.129998	0.0774237
chr16:22405601-22406799	0.0106438	-0.0156794	-0.136905	-0.618511	-0.0477981	-0.597118	0.886968	0.496152	0.0484277	0.0115459	0.584253	0.00840222	0.969338	0.900025	0.434663	0.0939754	0.840067	0.0723613
chr16:22411319-22411602	0.0500447	-0.0102653	0.00513225	0.0374931	-0.00293661	-0.0568948	0.548471	0.547346	0.83339	0.846157	0.98107	0.710657
chr16:22412633-22412837	0.0280688	-0.0234765	0.033197	0.0588588	-0.124312	-0.000787173	0.753282	0.237167	0.254967	0.766703	0.369533	0.996185
chr16:22416159-22416591	0.0180108	-0.00569318	-0.0134627	-0.0984692	-0.0101336	-0.116733	0.846262	0.792538	0.67899	0.618905	0.939158	0.502916				0.844982
chr16:22417650-22418379	0.150933	-0.014048	-0.116101	-0.607287	0.0986552	-0.810507	0.185135	0.557395	0.00756388	0.0319768	0.474257	0.00168248	0.575316			0.178596	0.777312	0.0256938
chr16:22418409-22418719	0.109277	-0.0102487	-0.0382187	-0.171264	0.0803751	-0.32804	0.26765	0.61577	0.18428	0.407913	0.556287	0.0753239
chr16:22420293-22420531	0.0816309	-0.0222079	-0.00293545	-0.121316	-0.0626423	-0.211481	0.292347	0.125285	0.865463	0.478334	0.566051	0.112872
chr16:22422015-22422857	0.0993841	-0.0155177	-0.0275872	-0.0753007	0.0386742	-0.255315	0.336457	0.529505	0.478591	0.667072	0.756699	0.18851	0.716543			0.870043	0.919662	0.465157
chr16:22428058-22428208	0.0847764	-0.0192354	0.0488976	0.441678	-0.0338804	0.143611	0.295558	0.207231	0.0447939	0.0604399	0.761853	0.372318
chr16:22428676-22431177	-0.209157	-0.49784	-0.001753	-1.02221	-0.983237	-0.632014	0.0379713	0.000315133	0.954414	4.87143e-08	1.92008e-08	0.000423068	0.281179	0.0305269	0.993759	8.65231e-06	5.77552e-06	0.0101437
chr16:22431998-22432424	-0.0951094	0.0155299	-0.00652731	-0.0852045	-0.0228793	0.0946277	0.270228	0.363974	0.799191	0.666555	0.858678	0.530984
chr16:22434126-22435130	-0.427646	0.0268394	0.00769965	-0.223255	-0.223663	0.22	0.0149397	0.316523	0.842267	0.244819	0.158904	0.239873	0.173798			0.559759	0.480402	0.528767
chr16:22437831-22440691	-0.0544751	-0.00905719	0.0716419	0.00435238	-0.112502	0.0736822	0.390934	0.528634	0.129647	0.921821	0.138602	0.358516	0.755834	0.913151	0.616125	0.974714	0.449166	0.646397
chr16:22447213-22447454	0.00244221	-0.00246749	0.00999572	0.0641608	-0.0164484	0.042606	0.972103	0.856014	0.626258	0.723604	0.881592	0.751664
chr16:22458274-22458627	0.0733686	-0.0161699	0.0395905	0.338511	-0.0199909	0.103056	0.363608	0.303488	0.108205	0.126481	0.862447	0.511126
chr16:22491457-22492239	-0.308389	-0.00558478	0.00198887	-0.599619	-0.500271	-0.0302013	0.0387777	0.808163	0.955983	0.0338148	0.0238277	0.858108	0.283927			0.184891	0.171938	0.945325
chr16:22504896-22505169	-0.0333714	0.0342898	-0.0502914	-0.213357	0.2331	-0.0962237	0.643055	0.0455138	0.0140512	0.222734	0.102012	0.417165
chr16:22509205-22509535	-0.0621147	-0.00286418	0.0258745	0.0244628	-0.115989	0.130356	0.480511	0.869061	0.350233	0.90129	0.393656	0.427071
chr16:22517662-22518558	-0.0714527	0.0350312	0.138944	0.998202	0.0835846	1.03568	0.469097	0.192097	0.0192729	0.00260496	0.53528	0.000352692	0.804589			0.0350968	0.814283	0.00897126
chr16:22527401-22528202	0.51241	-0.0196985	-0.00968924	0.339619	0.349724	-0.168142	0.00777549	0.444397	0.806945	0.11916	0.0623851	0.324605	0.121732		0.963154	0.38442	0.294644	0.615404
chr16:22545129-22545554	0.0652426	0.0490436	-0.01519	0.474424	0.503807	0.219972	0.504135	0.106854	0.686607	0.069876	0.0227226	0.244901	0.823104			0.28431	0.167365	0.534755
chr16:22547979-22549019	-0.035282	0.0133208	-0.0395749	-0.113677	0.0152357	-0.0569294	0.681279	0.58198	0.368894	0.439085	0.879011	0.703093	0.901087		0.820568	0.733762	0.962847	0.87438
chr16:22564725-22565022	-0.0581047	-0.00610671	0.00693059	-0.124759	-0.126724	-0.0100313	0.546127	0.775731	0.831876	0.530186	0.381295	0.952729				0.79481
chr16:22572876-22573183	-0.0811784	0.0153121	0.003466	0.0328538	0.00134707	0.171356	0.210786	0.214206	0.868325	0.856191	0.990471	0.16949
chr16:22577441-22577822	0.0555969	0.00900191	-0.0308964	-0.0180906	0.157434	-0.108209	0.52638	0.639314	0.271952	0.926202	0.273015	0.499394
chr16:22585518-22585763	0.034344	0.0160955	-0.0425204	-0.151947	0.188347	-0.162863	0.663707	0.359387	0.0557487	0.403828	0.17751	0.234914
chr16:22588826-22589015	0.08298	0.00229404	0.0183434	0.411294	0.151416	0.139712	0.221413	0.878133	0.440187	0.044222	0.17789	0.350806
chr16:22597565-22597811	0.0313345	0.00891081	0.00397058	0.230696	0.123828	0.107491	0.656624	0.554958	0.8647	0.240359	0.304218	0.454828
chr16:22600578-22600856	0.0258291	0.0252432	-0.00164962	0.386088	0.257987	0.221484	0.702452	0.123572	0.948545	0.071913	0.0587573	0.146832
chr16:22619501-22619767	0.0666865	0.0181469	-0.0231893	0.167359	0.266213	0.0109144	0.432562	0.348586	0.411799	0.412219	0.0892949	0.944495
chr16:22621699-22621928	-0.0506095	0.0227131	-0.0212673	-0.0335503	0.101276	0.062829	0.498682	0.160135	0.368707	0.857556	0.430106	0.64523
chr16:22622715-22622943	0.00781837	0.0230783	0.00791468	0.364306	0.190881	0.252036	0.924507	0.236255	0.787598	0.123348	0.194775	0.15349
chr16:22628247-22628513	-0.0752868	0.0153554	0.0129069	0.118656	0.00673934	0.231429	0.313548	0.29723	0.588735	0.542988	0.955208	0.121838
chr16:22646991-22647235	-0.067409	0.00594093	0.00611031	-0.0318232	-0.0557904	0.0957197	0.362247	0.66758	0.776485	0.864488	0.636311	0.481232
chr16:22656424-22656802	-0.0011978	-0.00214035	-0.0113822	-0.0953338	-0.0154554	-0.0786095	0.989595	0.918843	0.719387	0.631909	0.907683	0.644227				0.851972
chr16:22656832-22657585	-0.0374353	-0.0110754	-0.00468028	-0.182218	-0.117523	-0.0975705	0.687906	0.644581	0.900496	0.34066	0.390427	0.568084	0.903356			0.653673	0.717044	0.79914
chr16:22661120-22661530	-0.0513382	0.00026492	-0.0209864	-0.272971	-0.0723927	-0.118609	0.581103	0.989459	0.477608	0.224748	0.596985	0.479453
chr16:22663526-22663784	-0.102571	0.0220539	-0.018151	-0.125236	0.0108935	0.0728562	0.245513	0.224178	0.492659	0.533502	0.933262	0.628036
chr16:22669116-22669366	0.139558	-0.031496	0.0232816	0.0918892	-0.0893981	-0.162521	0.090486	0.0205079	0.186569	0.608337	0.368449	0.267501
chr16:22674650-22674947	-0.131987	0.00196623	0.0241024	-0.0627282	-0.18263	0.174094	0.138142	0.896425	0.328489	0.750482	0.184546	0.261943
chr16:22684692-22684956	0.0273352	-0.0140133	0.0191774	0.0592492	-0.0799846	-0.00664248	0.688703	0.251341	0.282603	0.736047	0.428539	0.959443
chr16:22689991-22690198	-0.0498192	0.0043107	-0.0120745	-0.176194	-0.0425792	-0.0424279	0.495233	0.758617	0.537638	0.335885	0.714125	0.737596
chr16:22698430-22698712	-0.0598584	0.0333484	-0.0403169	-0.10889	0.150137	0.0197869	0.462828	0.0803406	0.128279	0.57741	0.281763	0.89101
chr16:22698865-22700094	-0.218706	-0.00811583	0.0283735	-0.231231	-0.390245	0.059833	0.0923401	0.73438	0.488881	0.219492	0.0472956	0.708369	0.430221		0.872997	0.531257	0.254639	0.877028
chr16:22704424-22705873	-0.00456681	0.342983	0.134269	1.62689	0.898988	1.49612	0.958974	0.000852983	0.0459735	1.40589e-07	0.00081351	1.88625e-07	0.989966	0.0495742	0.424995	2.02379e-05	0.018931	4.36548e-05
chr16:22709215-22709391	-0.0151425	-0.00161852	0.0365872	0.260207	-0.035995	0.222403	0.844718	0.915105	0.15213	0.225916	0.764868	0.171172
chr16:22715714-22715949	-0.0257264	0.0111386	0.0182401	0.269463	0.0573224	0.224353	0.666144	0.351929	0.383358	0.159583	0.59015	0.0844443
chr16:22725085-22725320	0.0113616	0.00550977	0.0527008	0.630968	0.0628904	0.402424	0.873414	0.709112	0.057298	0.0151538	0.592035	0.0243303
chr16:22735377-22735712	0.1451	0.00565894	-0.0132555	0.331441	0.28463	-0.0342935	0.0368513	0.719566	0.561455	0.0672742	0.0182743	0.808083
chr16:22744016-22744300	0.0980641	0.00669245	0.0175691	0.513545	0.212943	0.164663	0.252117	0.713257	0.541673	0.0412245	0.137723	0.328842
chr16:22744310-22744562	0.10082	0.00972868	0.0388018	0.806284	0.24469	0.323906	0.2651	0.618273	0.24085	0.0076263	0.113612	0.0952742
chr16:22756095-22756368	-0.0377647	0.0155772	-0.000859892	0.107488	0.0734163	0.145206	0.554464	0.232343	0.967163	0.55106	0.515016	0.256214
chr16:22764944-22765290	0.0113591	-0.00533423	0.0320412	0.258629	-0.026404	0.164046	0.875074	0.701109	0.156397	0.207802	0.812844	0.273355
chr16:22766878-22767212	0.133073	-0.00910359	0.0449302	0.653321	0.122991	0.176839	0.149895	0.618215	0.140019	0.0176591	0.352408	0.306272
chr16:22779363-22779732	-0.255885	0.011101	0.0171085	-0.204739	-0.255386	0.206616	0.0268367	0.527584	0.541224	0.339092	0.110264	0.219195
chr16:22779896-22780199	-0.161282	0.0404917	-0.0471219	-0.329483	0.0595472	0.0138484	0.0757197	0.0323961	0.0606107	0.124202	0.653215	0.917331
chr16:22789783-22791397	-0.934883	-0.00166858	0.283891	-0.103357	-1.0553	0.76489	0.000121615	0.943326	0.00295846	0.448454	0.000136928	0.00295056	0.00918791		0.146943	0.740577	0.00523941	0.0372733
chr16:22797349-22798242	0.0993208	0.00713702	-0.0712206	-0.0461722	0.186739	-0.220879	0.32886	0.763843	0.144	0.767918	0.205312	0.232031	0.710857		0.635853	0.917078	0.541189	0.519345
chr16:22800161-22800600	-0.118374	0.0554172	0.00156636	0.156864	0.108964	0.393252	0.262435	0.0661105	0.965572	0.423199	0.436342	0.0663166	0.654924			0.721933	0.751134
chr16:22818889-22819255	-0.138505	0.016407	0.0157319	0.00172391	-0.0853499	0.252091	0.060247	0.203891	0.500285	0.99282	0.489119	0.0657704
chr16:22820706-22820912	0.00845409	0.00111473	0.0356837	0.40269	0.0228996	0.25827	0.892893	0.927621	0.0971956	0.054363	0.822476	0.0756348
chr16:22843873-22844199	0.0774664	0.0015771	-0.0191094	0.0394616	0.128606	-0.0971581	0.400594	0.935823	0.511112	0.84162	0.36255	0.556223
chr16:22844205-22844878	0.0340086	0.0161315	-0.0709082	-0.069844	0.133712	-0.136733	0.699617	0.517879	0.15621	0.637917	0.300461	0.410714	0.907441		0.651504	0.855402	0.642961	0.689894
chr16:22857016-22858885	-0.188039	0.202518	-0.00106606	0.0759016	0.0704657	0.476932	0.0870544	0.0115713	0.975378	0.415121	0.385031	0.014908	0.419386	0.206614	0.996637	0.716319	0.713282	0.103949
chr16:22869874-22870123	-0.0747546	0.030203	-0.0151029	0.10913	0.164011	0.20959	0.220544	0.0206823	0.498849	0.549469	0.188708	0.0873891
chr16:22876601-22876855	-0.0276669	9.93267e-05	0.0122301	0.0320954	-0.0405564	0.0744239	0.745458	0.995492	0.650797	0.870671	0.754734	0.640785
chr16:22877520-22878514	-0.0423197	0.0268446	0.0539331	0.322811	0.0521455	0.451498	0.622356	0.326315	0.256863	0.0953934	0.60859	0.0352948	0.87734		0.752293	0.339197	0.853802	0.177124
chr16:22879974-22880367	0.0215157	-0.00946696	0.0348136	0.205496	-0.0365789	0.118215	0.801342	0.600552	0.22918	0.335378	0.776922	0.476309
chr16:22880505-22881914	-0.0622666	-0.0197967	0.145995	0.118004	-0.219692	0.269746	0.495611	0.442681	0.0314056	0.417449	0.150286	0.147559	0.818966		0.372101	0.717898	0.467165	0.407959
chr16:22887597-22887895	0.0525221	0.00700168	-0.0162972	0.0629497	0.14414	-0.0473305	0.418406	0.612567	0.39685	0.69919	0.197089	0.701815
chr16:22920294-22920523	-0.0352134	0.0331955	-0.00807493	0.240999	0.212662	0.244119	0.639705	0.0647917	0.76406	0.25394	0.140932	0.125151
chr16:22929184-22929828	-0.0688028	-0.00173689	-0.0226053	-0.335971	-0.109359	-0.134736	0.48174	0.936104	0.495535	0.156575	0.440422	0.443538	0.81195			0.446098	0.754081
chr16:22936563-22936817	-0.0240296	0.0118273	0.0237333	0.329187	0.0621051	0.270021	0.714207	0.37679	0.302309	0.114382	0.583749	0.064329
chr16:23014737-23015071	-0.00591944	0.018917	-0.0250862	-0.0125941	0.143435	0.000929576	0.93624	0.24814	0.281153	0.945293	0.271687	0.99458
chr16:23028853-23029294	-0.017597	0.00127864	-0.00397672	-0.0551423	-0.0169417	-0.0130857	0.836597	0.943202	0.880711	0.779928	0.896068	0.933275
chr16:23032966-23033344	0.149225	-7.20284e-05	-0.000675196	0.374742	0.240515	-0.00477278	0.0547089	0.996605	0.978513	0.0646642	0.0571759	0.974927
chr16:23053058-23053436	0.200979	-0.0197247	0.00089793	0.210148	0.131048	-0.164027	0.0334008	0.267876	0.970062	0.285717	0.290331	0.301727
chr16:23055531-23056120	0.2315	-0.0434778	0.00442492	0.0235097	-0.00844006	-0.318071	0.0407104	0.0451292	0.857464	0.903459	0.946225	0.0795732
chr16:23057482-23057967	0.0669433	-0.00558552	-0.00660455	0.0267652	0.0584934	-0.0933154	0.352482	0.697964	0.734319	0.875267	0.596474	0.479761
chr16:23068479-23068768	-0.0455102	0.0141662	-0.0305369	-0.194913	0.0332885	-0.0674786	0.591678	0.436709	0.245066	0.344137	0.797962	0.65545
chr16:23070813-23071025	0.0658056	-0.0028745	0.0228849	0.354905	0.0827704	0.127227	0.277695	0.818864	0.24982	0.0536163	0.39221	0.34163
chr16:23078320-23078669	0.108003	-0.00924137	0.0380295	0.515742	0.0987569	0.161066	0.123822	0.528677	0.110284	0.0171165	0.346917	0.297695
chr16:23088942-23089125	-0.00875088	0.0280906	-0.0224217	0.140248	0.236278	0.115094	0.893308	0.0658939	0.331834	0.443851	0.076157	0.383004
chr16:23094139-23094346	0.171624	-0.0395629	0.00585141	0.00255891	-0.0275295	-0.26244	0.119169	0.0923645	0.835785	0.989633	0.834649	0.156616
chr16:23096965-23098369	-0.0601617	0.0364055	-0.136539	-0.355111	0.0641015	-0.175932	0.5118	0.225761	0.0338882	0.103878	0.562329	0.312902	0.827618		0.382548	0.356379	0.828397	0.604539
chr16:23106943-23108696	0.00191685	0.00371647	-0.084478	-0.144827	0.0149186	-0.173256	0.976427	0.822262	0.123994	0.18495	0.797752	0.180067	0.994279	0.978063	0.607735	0.486845	0.934272	0.453557
chr16:23110207-23110431	0.0415893	-0.00698629	0.0106637	0.110064	0.00659445	0.00502964	0.552175	0.607229	0.594055	0.541304	0.950871	0.970217
chr16:23114336-23114587	-0.0483367	0.012748	0.033619	0.325316	0.0245497	0.34091	0.542701	0.435491	0.231297	0.153945	0.84536	0.0533314
chr16:23127321-23128488	0.0530574	-0.00879996	0.0642648	0.221166	0.016941	0.106164	0.482413	0.655911	0.195017	0.11689	0.812031	0.376585	0.81222	0.941483	0.697474	0.380304	0.939229	0.661823
chr16:23129065-23129382	0.104428	-0.013527	-0.0339734	-0.18301	0.0517404	-0.331301	0.285409	0.508886	0.229383	0.379553	0.699286	0.0726058
chr16:23135180-23135446	0.00111096	-0.0140858	0.00660517	-0.103543	-0.108737	-0.0807842	0.98926	0.393804	0.772805	0.596955	0.395885	0.592227
chr16:23136007-23136267	0.101637	-0.0136523	0.0521977	0.555614	0.0438968	0.179484	0.259267	0.453014	0.0873141	0.0358416	0.728052	0.301139
chr16:23136289-23136567	0.0408041	-0.000562123	-0.00950556	0.00998276	0.0578971	-0.0630285	0.623316	0.97421	0.707505	0.958772	0.651138	0.681382
chr16:23136594-23136882	0.0385177	-0.0125285	-0.055748	-0.606041	-0.0265321	-0.466203	0.676733	0.548723	0.0142642	0.00945086	0.842516	0.00469231
chr16:23145031-23145394	-0.034079	-0.00516592	0.00627736	-0.0886647	-0.0944891	-0.00671734	0.66481	0.735848	0.78036	0.644667	0.446354	0.962774
chr16:23151547-23152247	0.172934	0.0110407	0.0115028	0.661464	0.382068	0.142347	0.131034	0.628795	0.748187	0.0250448	0.0493889	0.425614	0.499742			0.153279	0.260589
chr16:23157044-23157335	0.147631	-0.0163829	0.0269124	0.395142	0.086621	0.0207404	0.0933151	0.339769	0.293395	0.0794161	0.470228	0.894765
chr16:23166679-23166892	0.110099	-0.010405	0.0271336	0.402501	0.0925397	0.079515	0.115111	0.472819	0.225614	0.0447654	0.371627	0.58815
chr16:23221769-23222067	-0.0496372	0.0124385	0.00164997	0.055238	0.0260112	0.129782	0.456607	0.344185	0.937426	0.760531	0.818147	0.315845
chr16:23223730-23223921	0.00870214	-0.0232139	0.0082744	-0.14289	-0.148284	-0.13269	0.92373	0.271549	0.77344	0.487822	0.307817	0.438566
chr16:23223960-23224274	-0.0108176	-0.00356729	-0.00772508	-0.102651	-0.0380547	-0.0688565	0.906913	0.867228	0.810435	0.604746	0.776483	0.686458				0.837787
chr16:23224460-23227109	-0.300862	0.00455738	0.00436983	-0.254079	-0.271067	0.0379457	0.0217389	0.793381	0.895868	0.0723055	0.0461694	0.698758	0.212458	0.972439	0.981659	0.289876	0.251128	0.872146
chr16:23228354-23228679	0.0780435	0.017827	0.0127814	0.543161	0.277223	0.221405	0.400614	0.405759	0.697107	0.0455089	0.0983683	0.229271
chr16:23240181-23241226	-0.0149788	0.00130721	0.0924991	0.370359	-0.0124215	0.380612	0.867332	0.955671	0.086825	0.0956684	0.9143	0.0721304	0.963616		0.534047	0.339667	0.973858	0.270599
chr16:23249434-23249670	-0.0190074	0.00794403	-0.0374007	-0.312063	0.0294972	-0.192432	0.819436	0.654047	0.08792	0.119991	0.819171	0.170219
chr16:23249863-23250159	0.0365183	-0.00376011	0.0150512	0.177761	0.0262401	0.062184	0.618132	0.797054	0.500434	0.358606	0.817721	0.66444
chr16:23261515-23261773	0.0636051	-0.00447143	0.036016	0.43676	0.0613961	0.179981	0.435745	0.788982	0.189972	0.0686871	0.619513	0.278917
chr16:23265316-23265980	-0.0941004	0.00176025	-0.0496442	-0.598271	-0.116017	-0.245185	0.358982	0.937772	0.179532	0.0357838	0.410726	0.197787	0.7332			0.191399	0.732441
chr16:23266204-23267230	-0.0756546	-0.00900396	-0.0232401	-0.406502	-0.165565	-0.17497	0.440675	0.706403	0.548202	0.0924822	0.256908	0.33377	0.788689			0.332961	0.599596	0.623878
chr16:23270490-23270922	0.0398368	0.00428174	0.0586963	0.586962	0.0845738	0.34272	0.672943	0.845876	0.150853	0.0380193	0.540586	0.0987352	0.898396			0.198584	0.81718
chr16:23271095-23271324	-0.0553368	0.0158344	0.0457151	0.413306	0.03035	0.447667	0.527028	0.402206	0.165384	0.0978036	0.818154	0.0288406
chr16:23272444-23273189	0.0707484	0.0079649	0.560796	1.73419	0.148907	1.32883	0.468236	0.738883	2.59894e-05	1.11844e-07	0.293158	4.40897e-06	0.804227		0.017952	1.69264e-05	0.635417	0.000424501
chr16:23274679-23275065	0.0442597	0.00696484	-0.00517555	0.146277	0.126451	0.0295472	0.5747	0.676445	0.835576	0.458902	0.330498	0.843567
chr16:23286785-23287141	-0.0803438	0.0189135	-0.0510931	-0.364977	0.00696839	-0.129587	0.408192	0.389393	0.12462	0.12984	0.958216	0.445029				0.402761
chr16:23291545-23292096	0.522249	0.000245595	-0.06504	0.242176	0.682077	-0.284848	0.00642967	0.991664	0.153528	0.249155	0.00686645	0.151604	0.108647			0.564035	0.0801234	0.414342
chr16:23294583-23294968	0.0789428	0.00512096	0.01253	0.394493	0.16956	0.125734	0.29835	0.749848	0.616443	0.0727779	0.181736	0.413055
chr16:23305774-23306053	-0.041699	-0.00433577	0.00784453	-0.0836712	-0.100623	0.0112396	0.581504	0.760602	0.709115	0.655975	0.400445	0.935018
chr16:23306434-23306625	-0.035714	0.0108542	-0.000425892	0.0220862	0.0177481	0.0812731	0.701647	0.61503	0.989683	0.907987	0.893861	0.635592				0.969917
chr16:23314643-23314900	-0.0584618	0.02609	0.00508392	0.205195	0.106923	0.270629	0.462618	0.139641	0.851578	0.328844	0.422065	0.103231
chr16:23315055-23315339	0.0142503	0.00612992	0.0302164	0.378487	0.0684964	0.24571	0.860959	0.723665	0.288614	0.109214	0.595558	0.156575
chr16:23317729-23317915	0.00884305	0.0342527	0.023468	0.752122	0.311518	0.483775	0.901935	0.0611391	0.427312	0.00684331	0.0430905	0.0108132
chr16:23321566-23321750	-0.0941653	0.0227034	-0.000977963	0.0719813	0.0513536	0.222233	0.122007	0.055308	0.962199	0.687322	0.645949	0.0638392
chr16:23332553-23332832	0.0701954	-0.00697026	0.035666	0.422903	0.0514708	0.15675	0.378838	0.664377	0.171037	0.0694934	0.66742	0.328148
chr16:23333969-23334428	-0.10226	-0.0302022	-0.00816512	-0.692404	-0.460764	-0.285973	0.315366	0.173385	0.762535	0.0170219	0.0225655	0.118751
chr16:23357235-23357495	-0.0110163	-0.00473995	0.0509237	0.325114	-0.0525978	0.268845	0.89473	0.779687	0.0851311	0.159694	0.68038	0.132447
chr16:23358296-23358574	0.0720726	-0.00320074	0.0422081	0.521297	0.0830745	0.214907	0.417125	0.863302	0.178852	0.0477435	0.531847	0.228605
chr16:23364101-23364796	0.0603409	-0.0113968	-0.0598616	-0.246577	0.0177194	-0.380664	0.521972	0.639194	0.184899	0.224176	0.877794	0.0756639	0.831581			0.53603	0.962438	0.278138
chr16:23370064-23370320	0.00339138	-0.0147906	0.0323062	0.110948	-0.117911	0.0775451	0.965044	0.300504	0.140959	0.570642	0.314495	0.604383
chr16:23374864-23375130	0.0710447	0.011198	0.013329	0.467869	0.210184	0.184298	0.373887	0.520977	0.625315	0.0514161	0.132633	0.263095
chr16:23375154-23375515	0.0981932	0.0106611	0.0376399	0.798124	0.248778	0.325305	0.277302	0.587705	0.256545	0.00816318	0.110247	0.0947054
chr16:23391532-23391794	-0.0496891	0.00697399	0.0398401	0.363333	-0.0195898	0.317903	0.438535	0.559377	0.082134	0.0952198	0.857789	0.027802
chr16:23403329-23403521	-0.0737918	-0.00297862	0.0216184	-0.0307257	-0.133106	0.100278	0.424526	0.871785	0.456046	0.876015	0.347157	0.545911
chr16:23406729-23407063	-0.0534293	0.00868278	-0.0375068	-0.318632	-0.0183492	-0.145258	0.567354	0.673531	0.218827	0.168821	0.890625	0.388237
chr16:23426692-23426946	-0.0271166	0.00764316	0.0416461	0.420629	0.0190553	0.354242	0.711792	0.604962	0.108362	0.0708375	0.872291	0.0361319
chr16:23428744-23428948	0.0921307	0.0106923	-0.0338449	0.0559189	0.238856	-0.106541	0.31952	0.592059	0.254965	0.777053	0.129786	0.515807
chr16:23429552-23430820	0.469033	0.00327378	-0.00304182	0.698987	0.632947	0.00869272	0.0109037	0.885963	0.938615	0.0122843	0.00797403	0.95149	0.145649		0.990647	0.0976516	0.0883507	0.982364
chr16:23432755-23433000	0.0145496	0.0181435	-0.0241584	0.0387179	0.169155	0.00377363	0.852077	0.301006	0.339944	0.838679	0.218854	0.979413
chr16:23451081-23451378	0.00578224	0.0253204	0.00152365	0.401074	0.239099	0.258589	0.918314	0.0610782	0.947645	0.0423777	0.0460019	0.0563412
chr16:23456446-23457163	0.0765063	-0.0256494	-0.006008	-0.0576981	-0.0241376	-0.195641	0.433991	0.339619	0.875542	0.722076	0.839506	0.282203	0.784827			0.896334	0.948869	0.574767
chr16:23459152-23459415	-0.101971	0.0259939	-0.0161944	-0.0657214	0.0419504	0.125779	0.216626	0.12781	0.520863	0.735136	0.741934	0.390917
chr16:23467914-23468175	0.101639	-0.00899167	0.0277618	0.414441	0.0855824	0.0946134	0.156056	0.530146	0.213749	0.0464045	0.425424	0.513697
chr16:23487662-23487908	0.0333896	-0.0106705	-0.00903072	-0.13727	-0.0351878	-0.151192	0.651216	0.457612	0.619555	0.429084	0.754239	0.242155
chr16:23490552-23490812	0.0766168	-0.00483348	0.0266509	0.389158	0.0837363	0.132604	0.23199	0.716738	0.209085	0.0449279	0.402557	0.348841
chr16:23510330-23510595	-0.0718644	0.0150451	0.0255393	0.2554	0.0146224	0.3006	0.27766	0.239331	0.277679	0.214507	0.899159	0.0342663
chr16:23514145-23514470	0.0638907	-0.0212822	0.00278002	-0.11141	-0.0897575	-0.180103	0.395425	0.113223	0.867336	0.514628	0.395645	0.17006
chr16:23515750-23516059	-0.1151	0.00735068	0.00524697	-0.122348	-0.112751	0.100484	0.176703	0.631176	0.824428	0.537115	0.386138	0.489804
chr16:23517917-23518316	-0.241116	-0.00722989	0.00727267	-0.481989	-0.435961	-0.0164864	0.064038	0.733786	0.820829	0.0684729	0.0334931	0.92226	0.365614			0.281012	0.209645
chr16:23518712-23519134	-0.0717768	-0.0204137	0.0183712	-0.223713	-0.288144	-0.0551113	0.454466	0.318259	0.527184	0.303679	0.0886997	0.741003
chr16:23520226-23520839	-0.00612128	-0.015065	0.0422412	0.066815	-0.094072	0.0758381	0.94714	0.53286	0.298224	0.696548	0.486877	0.653787	0.987064			0.884478	0.785373	0.848344
chr16:23521146-23521477	-0.112904	0.0035937	-0.0189927	-0.35811	-0.132663	-0.0796083	0.265836	0.858145	0.522391	0.135209	0.360607	0.63034
chr16:23522736-23522960	-0.0320748	-0.0220678	0.0234591	-0.11737	-0.222804	-0.0405774	0.725192	0.274482	0.416382	0.562896	0.152549	0.806486
chr16:23550008-23550315	-0.124941	0.0243005	-0.00340187	-0.0203648	0.00446258	0.204304	0.120793	0.119644	0.891521	0.916205	0.9717	0.161698
chr16:23550538-23550770	-0.00511669	-0.0223855	-0.016647	-0.410286	-0.177381	-0.285194	0.953772	0.246199	0.47184	0.0742144	0.220895	0.0837213
chr16:23551381-23551639	-0.00843393	-0.0180485	0.0317745	0.0291492	-0.157398	0.0379578	0.920208	0.280701	0.205549	0.882128	0.237856	0.809479
chr16:23563489-23563711	0.0583485	0.00973698	0.0159116	0.434047	0.174031	0.187498	0.467688	0.575326	0.560918	0.0684331	0.203246	0.256876
chr16:23568074-23569307	-1.05748	0.00439117	-0.00733338	-1.27971	-1.11128	-0.00300998	4.3286e-05	0.851782	0.846341	0.000142178	0.000131783	0.985453	0.00467284			0.00426972	0.00509525	0.994788
chr16:23569443-23569698	-0.0101919	0.00177475	-0.0384923	-0.389027	-0.00216682	-0.25272	0.899617	0.915437	0.0521747	0.048212	0.986205	0.0609257
chr16:23574267-23575149	1.15461	-0.0724702	-0.147773	0.0432653	0.664947	-1.06895	7.03477e-06	0.0765279	0.026114	0.778213	0.00656949	0.000126782	0.00134827		0.347632	0.921339	0.0777048	0.00443818
chr16:23608534-23608744	0.0651783	-0.00322814	-0.0419006	-0.227922	0.0716985	-0.288139	0.484043	0.872701	0.135266	0.282343	0.598306	0.100557
chr16:23609526-23610309	-0.0699208	-0.0216974	-0.0925776	-1.0144	-0.251617	-0.62343	0.446064	0.407269	0.0814635	0.00144085	0.114463	0.0119997	0.79122		0.523434	0.0231335	0.40781	0.0904905
chr16:23623955-23624297	-0.0368748	0.0123059	-0.0169165	-0.075753	0.0298077	0.00168859	0.679333	0.533725	0.56334	0.704321	0.822862	0.991644
chr16:23634569-23634797	0.0667224	0.00719401	-0.0366272	-0.129313	0.167437	-0.192825	0.402204	0.667998	0.0810125	0.46271	0.20992	0.156752
chr16:23672327-23672554	0.106222	-0.0324815	-0.0622636	-0.764045	-0.0588464	-0.68383	0.28256	0.144287	0.00584923	0.002036	0.66035	0.000194127
chr16:23672698-23672999	0.221578	-0.00168306	-0.0330942	0.136493	0.31009	-0.19956	0.0605949	0.936528	0.30548	0.505939	0.0753875	0.267015
chr16:23707487-23707747	0.0462307	0.00675077	0.0130125	0.335189	0.130394	0.148865	0.490688	0.638267	0.567561	0.0953501	0.254651	0.3012
chr16:23838225-23838955	0.118133	-0.0375798	-0.0605182	-0.353791	-0.0206935	-0.631056	0.264585	0.209438	0.17725	0.122463	0.858766	0.011873	0.657185			0.390345	0.955891	0.0897961
chr16:23884135-23884399	-0.0379692	-0.00502914	-0.0127201	-0.261434	-0.0977396	-0.124734	0.647775	0.762289	0.578561	0.209339	0.452801	0.399249
chr16:23890700-23890985	-0.0250995	-0.00796496	-0.00627081	-0.202598	-0.0996849	-0.107848	0.765912	0.644944	0.796829	0.327478	0.450664	0.483785
chr16:23896812-23897011	-0.0176814	-0.000265586	0.0233084	0.140087	-0.0287816	0.141777	0.828388	0.987221	0.378115	0.49076	0.819063	0.377179
chr16:23897416-23899206	-0.254507	-0.0174347	0.0218373	-0.403405	-0.5525	-0.0199064	0.0522534	0.466537	0.58858	0.0449155	0.00855557	0.873651	0.328916	0.891253	0.905914	0.220201	0.0921387	0.952369
chr16:23944897-23945274	0.0802376	0.0238151	-0.0363652	0.145816	0.323749	-0.0397147	0.230508	0.153291	0.110438	0.387813	0.0155262	0.76487
chr16:23967067-23967358	-0.105727	0.0290812	-0.021133	-0.07219	0.0687162	0.129654	0.175034	0.0714873	0.389523	0.706859	0.592316	0.345914
chr16:23977297-23977481	0.0335378	-0.0128781	0.0507425	0.420759	-0.0560947	0.226359	0.658472	0.367196	0.0342562	0.069836	0.616536	0.165181
chr16:23980140-23980454	0.00242861	-0.00496938	0.0350213	0.207399	-0.0322031	0.158693	0.977533	0.786256	0.242152	0.33345	0.805065	0.353367
chr16:23981913-23983741	-0.175451	0.0417805	-0.00125861	-0.0222899	-0.0171241	0.175975	0.0906918	0.165928	0.970214	0.762896	0.786433	0.189479	0.42674	0.668207	0.996027	0.914792	0.930243	0.466698
chr16:23984174-23985370	-0.00769194	0.0166902	-0.00356169	0.0664202	0.065472	0.0858914	0.92853	0.505291	0.928259	0.633105	0.557639	0.577785	0.982252		0.989396	0.852481	0.8262	0.804704
chr16:23986161-23988233	-0.0540365	0.0156797	0.0310119	0.0943292	0.00259677	0.232726	0.519069	0.509731	0.461485	0.433768	0.976235	0.164384	0.830069	0.906644	0.862837	0.729801	0.99308	0.433178
chr16:23988271-23989322	0.0580648	0.00989256	-0.0326183	0.0335521	0.127197	-0.0380758	0.457525	0.626257	0.427683	0.713543	0.220502	0.737838	0.797944	0.937066	0.849218	0.892235	0.559386	0.890745
chr16:23989902-23990286	-0.0113568	0.00125767	0.0274466	0.156783	-0.00808864	0.156402	0.901604	0.952111	0.421999	0.442585	0.951553	0.381702	0.973697			0.736635	0.985358
chr16:23990864-23991190	0.0349995	0.00729575	0.00402822	0.200337	0.110459	0.0871727	0.675272	0.685902	0.883634	0.34069	0.411378	0.586783
chr16:23998259-23998492	0.072948	0.00256465	-0.0216458	0.00531603	0.135354	-0.11659	0.367921	0.879135	0.354718	0.976967	0.298393	0.425612
chr16:24016501-24016782	-0.0133033	-0.00148686	-0.0275573	-0.228931	-0.0280118	-0.162036	0.886046	0.945088	0.403051	0.293401	0.833299	0.362074				0.610916
chr16:24042714-24043626	0.0981273	-0.127128	0.0190673	-0.144688	-0.218002	-0.373246	0.322037	0.0194782	0.634995	0.377712	0.158013	0.0738923	0.705276		0.921074	0.685157	0.478818	0.274519
chr16:24050844-24051775	-0.126069	-0.0335587	0.000734668	-0.604695	-0.513416	-0.202497	0.241151	0.241915	0.98469	0.0279678	0.0210375	0.267993	0.635933		0.997857	0.164233	0.159903	0.559669
chr16:24061478-24061683	0.0494125	-0.0214221	0.0410842	0.234271	-0.113002	0.0807087	0.535927	0.12942	0.0563167	0.262114	0.3121	0.601311
chr16:24062298-24062987	-0.0441009	-0.0244853	-0.0197956	-0.523433	-0.240055	-0.300368	0.64346	0.326436	0.569853	0.0541163	0.150727	0.133761	0.886872			0.245596	0.467762	0.385698
chr16:24072564-24072922	-0.00221973	0.0133123	-0.0167063	0.00878019	0.102155	0.0104584	0.976487	0.410033	0.477337	0.962452	0.419374	0.940828
chr16:24077313-24077598	-0.0166369	0.0152565	0.0137676	0.252205	0.0889336	0.223797	0.837647	0.392732	0.624295	0.247613	0.501925	0.186212
chr16:24083269-24083542	0.0105004	-0.0022135	0.0296629	0.292997	-0.00238081	0.184808	0.872464	0.859378	0.151315	0.139207	0.981584	0.189679
chr16:24121041-24121307	0.0118963	-0.0146506	0.0579516	0.387104	-0.101592	0.254581	0.881388	0.331305	0.0247628	0.10084	0.397008	0.139399
chr16:24137395-24137972	0.182565	0.00113806	-0.0180297	0.220238	0.276929	-0.0820972	0.117826	0.959088	0.604172	0.306545	0.110441	0.634613	0.478085			0.623537	0.400847
chr16:24154149-24154352	0.0451377	0.00321585	0.0138801	0.289651	0.0983159	0.120181	0.520432	0.825545	0.543789	0.14995	0.393628	0.406518
chr16:24156532-24157611	0.25072	-0.0170673	0.000304188	0.192462	0.152708	-0.102639	0.0677837	0.497708	0.99385	0.27395	0.26398	0.515519	0.375316		0.999642	0.590283	0.607749	0.765747
chr16:24157852-24158087	0.0721055	0.0158677	-0.0212071	0.169022	0.252214	0.0061235	0.417258	0.427217	0.472731	0.415172	0.111998	0.96968
chr16:24158188-24158420	0.101281	0.0058333	-0.0231256	0.101966	0.206852	-0.0844277	0.280843	0.767102	0.431654	0.611704	0.174045	0.607038
chr16:24164549-24164855	0.0503805	-0.0200702	-0.0033575	-0.12708	-0.0685085	-0.186409	0.57222	0.294329	0.893589	0.527492	0.60185	0.260089
chr16:24165511-24165974	-0.0383639	-0.0133244	0.00929244	-0.133359	-0.145654	-0.0502461	0.685666	0.558241	0.786324	0.496187	0.324512	0.768699	0.902259			0.772247	0.665117	0.905358
chr16:24175581-24176651	0.264918	-0.023583	-0.000895377	0.143226	0.120604	-0.140827	0.0576145	0.373649	0.981906	0.351988	0.328089	0.373714	0.34638	0.84192	0.997433	0.662551	0.668587	0.659849
chr16:24188761-24189095	0.126642	-0.0133046	-0.00120428	0.123591	0.0868111	-0.12629	0.101216	0.384875	0.953314	0.482577	0.432297	0.373337
chr16:24192106-24192334	0.0816518	-0.0127972	0.0430732	0.421597	0.0225756	0.141161	0.347712	0.468108	0.132932	0.0823312	0.855873	0.399674
chr16:24192679-24193886	-0.349699	-0.0112777	-0.00724458	-0.763677	-0.607481	-0.100491	0.027768	0.639604	0.854884	0.00719767	0.00891762	0.524726	0.241648		0.973357	0.0691202	0.0947222	0.772043
chr16:24194109-24194349	-0.0107458	0.0258359	0.0106839	0.338193	0.165508	0.284572	0.902001	0.227012	0.737282	0.153363	0.26556	0.130291
chr16:24199592-24199822	0.0441057	0.00224924	-0.0235584	-0.0750566	0.0855348	-0.130662	0.590149	0.895886	0.324367	0.691852	0.507008	0.380614
chr16:24206520-24206755	0.0418858	0.00939354	0.0195866	0.433249	0.146277	0.220078	0.526789	0.512295	0.4012	0.0417489	0.206057	0.140335
chr16:24209189-24209594	0.132489	0.0114641	-0.01355	0.352141	0.327017	0.016609	0.117509	0.52171	0.610068	0.104722	0.032517	0.91412
chr16:24229229-24229463	-0.0622162	0.0221982	-0.00694888	0.0610839	0.0791533	0.15858	0.406398	0.161036	0.775431	0.749793	0.52975	0.272486
chr16:24231399-24232711	-0.0758236	-0.0324148	-0.0266928	-0.725197	-0.363549	-0.368414	0.428352	0.257951	0.506777	0.0135172	0.0564697	0.0815672	0.781679		0.879444	0.103748	0.279582	0.290888
chr16:24235075-24235342	0.0587542	-0.0230255	0.0447654	0.280775	-0.116042	0.0928679	0.461479	0.0987464	0.0359339	0.189517	0.29194	0.548679
chr16:24238158-24238472	-0.221895	0.0156098	-0.013745	-0.389037	-0.176069	0.0466307	0.0388002	0.370746	0.590711	0.0996222	0.230106	0.753132
chr16:24275002-24275375	0.129909	0.00531579	0.033635	0.777096	0.254391	0.250643	0.149912	0.774729	0.274643	0.00721245	0.0902298	0.166001
chr16:24275396-24275700	0.0772623	-0.004909	0.0460631	0.577806	0.0782284	0.237664	0.348164	0.770889	0.110235	0.0263521	0.528331	0.172783
chr16:24282198-24282705	0.0705926	0.00739562	0.0213178	0.403555	0.15658	0.166755	0.470746	0.741617	0.556659	0.105162	0.296566	0.358621	0.805555			0.358638	0.638834
chr16:24310047-24310361	-0.0281464	0.0236816	-0.00499926	0.200138	0.160163	0.192298	0.673698	0.109531	0.831988	0.304481	0.206269	0.168535
chr16:24318109-24318322	0.00229192	0.0028324	0.0203536	0.218698	0.0259813	0.15652	0.975845	0.854251	0.409751	0.288607	0.828736	0.309847
chr16:24326199-24326404	0.0673552	-0.0091083	-0.00301408	0.0184653	0.0298361	-0.100635	0.383712	0.553132	0.886701	0.918721	0.796268	0.477216
chr16:24333833-24334160	-0.0330277	0.0132397	-0.0186822	-0.0785954	0.0482734	-0.0026958	0.683334	0.44214	0.455758	0.685707	0.706138	0.98538
chr16:24352945-24353211	0.001202	0.00791495	0.0105563	0.189276	0.0637774	0.138784	0.987554	0.624993	0.675997	0.353477	0.608893	0.368654
chr16:24367124-24367396	0.00068362	0.00925813	0.0193453	0.298242	0.0756275	0.212425	0.992567	0.547582	0.439327	0.163764	0.534473	0.174366
chr16:24390243-24391523	0.359447	-0.0106049	-0.035964	0.0908747	0.255934	-0.201906	0.015853	0.58848	0.382333	0.369357	0.0658028	0.159261	0.179555	0.927848	0.827533	0.677756	0.302817	0.425658
chr16:24392231-24394242	-0.492419	0.0864002	0.189818	0.322893	-0.0690826	1.0924	0.00840902	0.0551585	0.0203768	0.0851658	0.499161	2.79299e-05	0.127142	0.44316	0.320064	0.317679	0.79236	0.0015688
chr16:24413029-24413472	0.0459533	-0.0363891	0.0596135	0.154164	-0.192722	0.0432927	0.615358	0.0797619	0.0532931	0.456846	0.185516	0.796152
chr16:24417820-24418055	-0.0209402	0.020991	-0.0256688	-0.0311882	0.140902	0.0133589	0.765299	0.173317	0.239052	0.860625	0.266454	0.917016
chr16:24428786-24429011	0.0107285	-0.00518851	0.0187465	0.109927	-0.0223246	0.0667625	0.898382	0.767173	0.487562	0.585039	0.861159	0.675981
chr16:24430021-24430285	-0.00268909	-0.00211394	0.0251176	0.176379	-0.0205756	0.138332	0.972665	0.893703	0.319156	0.387413	0.865925	0.376025
chr16:24432104-24432331	-0.0455484	0.00402274	-0.0085798	-0.133834	-0.0381618	-0.0201109	0.550215	0.786837	0.687823	0.478337	0.75062	0.881737
chr16:24434107-24434993	-0.000132955	0.101571	0.0595179	1.10927	0.485381	0.93284	0.998835	0.0281527	0.212271	0.000572737	0.0253608	0.000726334	0.999543		0.716959	0.0119677	0.178038	0.014463
chr16:24435192-24435640	0.105923	-0.00387162	0.0850079	0.96062	0.122854	0.404222	0.287534	0.85279	0.0432398	0.00392662	0.389973	0.0590835	0.676614			0.0463435	0.716844
chr16:24454390-24455048	0.156779	-0.0306985	0.0336763	0.196225	0.0266405	-0.0385679	0.174608	0.273927	0.417044	0.291869	0.823936	0.807748	0.562305			0.609399	0.943525	0.923762
chr16:24459690-24460862	0.109611	-0.0353856	0.145747	0.362956	-0.00432993	0.0999569	0.226602	0.218257	0.0459736	0.0459778	0.954232	0.412386	0.620516	0.728267	0.424995	0.223309	0.986277	0.691321
chr16:24471227-24471432	0.0143445	-0.00750221	0.0413004	0.31201	-0.0381009	0.198028	0.853673	0.622629	0.103954	0.158683	0.747664	0.223495
chr16:24478498-24478928	0.0688417	-0.00549227	0.0114169	0.194962	0.0614782	0.0215605	0.397134	0.739341	0.645046	0.336957	0.616945	0.887277
chr16:24483339-24484342	0.173523	0.175908	0.0287728	1.40315	1.10107	0.810969	0.143274	0.0106643	0.493763	4.83571e-06	6.88168e-05	0.00147076	0.519106		0.874044	0.000327195	0.00317555	0.0233352
chr16:24490478-24491504	-0.0493799	-0.0292908	0.0844801	0.020352	-0.269388	0.105898	0.592239	0.290055	0.099622	0.887727	0.112826	0.517644	0.864359		0.560418	0.962474	0.404978	0.767442
chr16:24491883-24492143	0.00834442	-0.00230603	0.014246	0.090866	-0.00356407	0.0603006	0.925697	0.906924	0.641027	0.64968	0.978549	0.718754
chr16:24492522-24492892	-0.0625394	0.0270934	-0.0306861	-0.0797494	0.0646571	0.0328525	0.518832	0.271505	0.393342	0.676944	0.630994	0.846749	0.829894			0.875183	0.864927
chr16:24494687-24494925	-0.0632781	0.0118665	0.034185	0.221124	-0.00895781	0.316828	0.488549	0.543737	0.293696	0.308144	0.946159	0.0995317
chr16:24494936-24495158	-0.0917117	0.02823	-0.0310568	-0.14714	0.0602086	0.0379954	0.303807	0.150955	0.264494	0.470299	0.652103	0.802526
chr16:24495390-24495714	-0.0893454	-0.00370178	0.0280749	-0.0184845	-0.167266	0.14073	0.312069	0.820959	0.284612	0.925149	0.228309	0.380695
chr16:24499616-24499903	-0.00248594	0.00554236	0.0185127	0.241614	0.0422663	0.175707	0.970534	0.682335	0.401299	0.219246	0.704075	0.214964
chr16:24506947-24507135	-0.098227	0.0131658	0.0205719	0.105163	-0.046319	0.253966	0.155395	0.29704	0.363701	0.584157	0.691565	0.0645122
chr16:24508975-24509258	0.12269	-0.0136927	-0.0189172	-0.0776142	0.0732632	-0.233181	0.139356	0.397785	0.325239	0.647215	0.533624	0.0911088
chr16:24509847-24510144	-0.0495864	0.0292013	-0.00454106	0.258599	0.196358	0.257769	0.440663	0.0413647	0.853033	0.20406	0.139073	0.0628067
chr16:24516682-24517046	0.00502934	-0.00988813	0.000817228	-0.0983819	-0.0698248	-0.0828665	0.9491	0.530928	0.970619	0.606992	0.568473	0.569082
chr16:24569043-24569279	0.13106	-0.00591528	0.0153301	0.352656	0.143086	0.0362256	0.188842	0.76696	0.617986	0.137876	0.316765	0.828339
chr16:24569309-24569786	0.10977	0.0151211	-0.0315209	0.148347	0.297287	-0.0389211	0.297538	0.531313	0.412752	0.447994	0.0977693	0.818128	0.686152			0.740152	0.376564	0.929235
chr16:24570656-24570899	-0.0717619	0.00229793	0.010688	-0.04878	-0.0945403	0.0953359	0.277089	0.842564	0.559898	0.781463	0.37911	0.433421
chr16:24578848-24579252	-0.00655583	0.0176391	-0.026811	-0.0363301	0.12593	-0.0160586	0.933521	0.310176	0.284979	0.848679	0.343613	0.912097
chr16:24581868-24582196	-0.11396	0.00695696	0.0322542	0.0866652	-0.116154	0.277166	0.165128	0.629801	0.199916	0.661899	0.363881	0.0824482
chr16:24635121-24635624	0.164963	-0.00963551	0.0261173	0.477147	0.153533	0.0605171	0.126694	0.645291	0.428094	0.0677838	0.294403	0.722309				0.279443
chr16:24652292-24652518	-0.00528422	0.0306966	-0.00655434	0.292376	0.23946	0.224464	0.945681	0.10416	0.812806	0.183576	0.110229	0.172149
chr16:24690702-24690939	0.115474	-0.00876235	-0.01188	0.0652522	0.116372	-0.156989	0.0758664	0.511889	0.490209	0.662647	0.242646	0.199034
chr16:24705814-24706060	-0.0295863	0.0187663	0.00125346	0.204917	0.122668	0.190351	0.6302	0.150336	0.95477	0.277847	0.293894	0.142463
chr16:24737252-24737757	-0.0142858	0.0399745	-0.0241284	0.192236	0.29407	0.172513	0.857768	0.0539134	0.403662	0.356031	0.0703341	0.28438
chr16:24778486-24778777	-0.0973269	0.00107348	0.0134866	-0.0896976	-0.138521	0.0955318	0.256994	0.945014	0.576656	0.649863	0.29746	0.524744
chr16:24819179-24819453	-0.0140113	-0.00859281	-0.0437328	-0.527182	-0.0785907	-0.349257	0.878344	0.676688	0.102981	0.0363748	0.56804	0.0489899
chr16:24829366-24829601	0.0375633	-0.00636236	0.0248039	0.250096	0.00485634	0.107281	0.583612	0.630093	0.232182	0.197439	0.963017	0.444888
chr16:24831009-24831162	0.146147	0.00258503	0.0190741	0.615849	0.258702	0.140255	0.0751193	0.878772	0.474752	0.0121394	0.0573654	0.382825
chr16:24831163-24831354	0.0462898	0.00428676	0.089118	1.02715	0.103796	0.594059	0.583687	0.813282	0.0178748	0.00180364	0.437397	0.00861883
chr16:24831391-24831546	-0.0134167	0.0143714	0.0509963	0.617196	0.086027	0.471839	0.871095	0.43154	0.11957	0.0270195	0.519468	0.0214851
chr16:24836073-24836375	0.087191	-0.0159439	0.0166237	0.157115	-0.00248416	-0.0411495	0.232104	0.244877	0.395035	0.38765	0.980771	0.765745
chr16:24857858-24858071	0.00541764	-0.0133111	0.0496613	0.266965	-0.096799	0.189933	0.947181	0.409787	0.064735	0.22475	0.440306	0.256868
chr16:24861363-24861593	-0.00251497	0.0340627	-0.0457225	-0.0543144	0.283233	-0.0354566	0.972982	0.0643747	0.0565134	0.763499	0.0628397	0.790053
chr16:24869331-24869569	0.0826727	-0.0100327	-0.0169095	-0.0999368	0.0454616	-0.201327	0.239365	0.464449	0.310302	0.522164	0.665273	0.0977924
chr16:24878048-24878251	-0.0188119	-0.00970416	0.0195191	0.00726792	-0.116221	0.0413043	0.716584	0.26978	0.141843	0.959978	0.14993	0.68353
chr16:24909107-24909409	0.036248	0.0167444	-0.0346521	-0.0131282	0.197707	-0.0725791	0.649107	0.344967	0.172817	0.944499	0.162613	0.621866
chr16:24912448-24912754	0.104011	0.000585154	0.00822333	0.333502	0.166041	0.0538863	0.232449	0.973865	0.762734	0.137481	0.225833	0.735152
chr16:24913181-24913430	0.0685981	0.0029512	-0.00667363	0.140142	0.131885	-0.0152731	0.396302	0.860594	0.788013	0.474866	0.310923	0.918916
chr16:24913521-24913826	0.0448828	-0.0134668	-0.00138553	-0.0557768	-0.0302876	-0.123541	0.602639	0.460014	0.957047	0.776449	0.813256	0.441598
chr16:24914135-24915471	0.116791	-0.125564	0.0120906	-0.0813582	-0.113975	-0.341487	0.226129	0.0290554	0.759018	0.49516	0.304079	0.0708654	0.620078	0.324254	0.952362	0.771696	0.646429	0.267815
chr16:24930158-24930994	0.312598	-0.0237103	-0.0353319	0.0335302	0.152303	-0.337014	0.0387293	0.372897	0.410606	0.813146	0.256913	0.0935167	0.283903		0.842719	0.934556	0.599596	0.3148
chr16:24934966-24935173	0.0562712	-0.0113536	-0.00797405	-0.0879535	-0.00714771	-0.151832	0.423757	0.401101	0.64071	0.589864	0.946079	0.218628
chr16:24943462-24943802	0.0612573	0.024095	-0.0331805	0.133598	0.302738	0.00238336	0.505146	0.278386	0.309191	0.514459	0.0813622	0.988514				0.784771
chr16:24959681-24959914	0.049143	0.00934958	0.0128982	0.371859	0.155186	0.174685	0.425245	0.497878	0.560762	0.0542359	0.154658	0.21468
chr16:24982857-24983214	-0.111293	0.0425603	-0.0334977	-0.0583145	0.139488	0.143886	0.191354	0.0302388	0.229302	0.766263	0.321591	0.336773
chr16:24990408-24991956	0.746709	-0.083273	-0.206274	-0.154337	0.225762	-1.05959	0.00048057	0.0642548	0.0147323	0.30134	0.114139	3.49604e-05	0.0218145	0.474246	0.281582	0.618642	0.407191	0.00181986
chr16:25002305-25002548	0.109178	-0.0101971	-0.00926674	0.0417058	0.0820641	-0.147698	0.1983	0.544339	0.686224	0.822303	0.504907	0.328362
chr16:25016119-25017220	-0.285902	-0.0378947	-0.0346255	-1.11734	-0.782913	-0.421682	0.0430047	0.214827	0.421528	0.000151978	0.00140116	0.0476264	0.299175		0.846943	0.00448633	0.0277634	0.211638
chr16:25019082-25019482	-0.0580834	0.0249449	-0.0186376	-7.77699e-06	0.105844	0.102588	0.441023	0.127576	0.443178	0.999967	0.412379	0.464685
chr16:25039553-25040422	0.02676	-0.120606	-0.0653087	-1.05852	-0.392193	-0.979453	0.755955	0.0224763	0.159985	0.00118114	0.044988	0.000494601	0.930207		0.654474	0.0200885	0.247805	0.0112049
chr16:25049949-25050566	-0.193783	0.0481658	0.0434734	0.355758	0.0374909	0.737138	0.0815991	0.0505403	0.241364	0.138615	0.779698	0.00280433	0.407967			0.417482	0.92789
chr16:25057539-25057741	-0.0127316	0.00598008	0.0327088	0.369467	0.0306094	0.273361	0.846622	0.647236	0.15839	0.0854945	0.780945	0.0672491
chr16:25058638-25060155	-0.513144	-0.00535002	0.158277	-0.108272	-0.632599	0.269351	0.0019667	0.757552	0.0384754	0.240135	0.000810976	0.0718273	0.0533662	0.96605	0.400981	0.554562	0.0189059	0.270077
chr16:25060545-25060751	0.0221039	0.00101567	-0.00198258	0.0472292	0.0420733	-0.00339916	0.777267	0.949761	0.933627	0.804253	0.731743	0.981533
chr16:25061535-25061836	0.161441	-0.0152568	0.0203516	0.409338	0.137109	-0.010043	0.0329383	0.328424	0.374858	0.0413193	0.206311	0.945662
chr16:25063483-25063787	0.0686377	-0.0110582	0.020993	0.206514	0.0169102	0.0313835	0.408341	0.508745	0.404625	0.317749	0.889256	0.839556
chr16:25064590-25064851	0.0372057	0.010736	-0.0188066	0.0544194	0.129437	-0.0167822	0.689392	0.622644	0.572044	0.780053	0.372409	0.920777				0.922194
chr16:25067537-25067866	0.0558022	-0.0266544	0.0177271	-0.00542372	-0.0871099	-0.100017	0.555397	0.236343	0.568757	0.977718	0.528883	0.561203				0.993331
chr16:25080752-25080996	0.104009	-0.0083144	-0.00764216	0.0695256	0.0911749	-0.122636	0.196706	0.602865	0.728878	0.703103	0.445884	0.399296
chr16:25087475-25089075	0.0512854	-0.46567	0.00239755	-0.657736	-0.627505	-0.762018	0.509392	0.000569282	0.95067	0.00752388	0.00432857	0.00118661	0.826038	0.0420402	0.99296	0.0713063	0.0593538	0.020228
chr16:25166571-25166848	0.0659212	0.00891559	0.00780178	0.355138	0.177072	0.133361	0.313388	0.549217	0.737961	0.069833	0.123243	0.357302
chr16:25254886-25255533	-0.114125	0.00423353	-0.0716878	-0.85224	-0.124834	-0.357273	0.281208	0.849731	0.0548382	0.00754302	0.383797	0.0755803	0.671636			0.0714254	0.712304
chr16:25255878-25256141	-0.00434101	-0.0292669	0.0101659	-0.274709	-0.252175	-0.194671	0.959305	0.0823015	0.627891	0.195618	0.073233	0.214468
chr16:25262589-25262742	0.0433402	0.005071	0.0385841	0.56261	0.108774	0.295998	0.573671	0.756067	0.167913	0.0271025	0.387147	0.0903778
chr16:25263524-25264094	0.240572	0.00171376	-0.0206152	0.267688	0.353351	-0.0797852	0.0727436	0.941624	0.592894	0.214774	0.0652785	0.637339	0.387656			0.525474	0.301527	0.839745
chr16:25269099-25269356	-0.0565308	0.00297355	-0.00386081	-0.134386	-0.0641692	0.00155519	0.413954	0.816406	0.835084	0.447461	0.564505	0.989803
chr16:25272198-25272492	0.0358419	0.0116328	0.0139795	0.32714	0.140231	0.177234	0.689214	0.569578	0.661233	0.163935	0.332547	0.318511
chr16:25376722-25377135	0.0613471	0.00723419	0.00154968	0.219247	0.145328	0.0650837	0.514817	0.731957	0.961986	0.311109	0.323108	0.702301				0.627831
chr16:25390729-25390951	-0.0064374	0.0119186	0.0132531	0.269917	0.0897334	0.201781	0.923238	0.393106	0.558372	0.176988	0.437248	0.158349
chr16:25403931-25404583	0.00824455	-0.0290492	-0.0161938	-0.321116	-0.146566	-0.298415	0.928567	0.277166	0.659882	0.158311	0.312568	0.138647	0.982252			0.448463	0.654646	0.393458
chr16:25406856-25407048	0.0323739	0.0260947	-0.0182014	0.227721	0.275864	0.106985	0.677141	0.161227	0.500353	0.272082	0.0706259	0.487631
chr16:25407193-25407660	-0.138084	0.00260128	-0.00676714	-0.285755	-0.169454	-0.0153889	0.209272	0.905101	0.840038	0.206034	0.266163	0.927679	0.602546			0.514692	0.609601
chr16:25445437-25445722	-0.11309	0.0186193	0.00555156	0.0116205	-0.0221813	0.211119	0.144811	0.204016	0.817629	0.951783	0.857057	0.143863
chr16:25483650-25483861	0.0057689	0.00153961	-0.0357351	-0.272996	0.0196629	-0.212554	0.946391	0.933527	0.164742	0.200326	0.88022	0.183968
chr16:25486517-25486991	-0.0868902	-0.00776525	0.0288589	-0.0490522	-0.199423	0.108813	0.331884	0.638476	0.268727	0.804191	0.163811	0.495752
chr16:25504535-25505057	0.232881	-0.0823312	0.003142	-0.127621	-0.108903	-0.497883	0.07094	0.0152328	0.91857	0.528528	0.442313	0.0266972	0.382937			0.793905	0.755243
chr16:25510069-25510652	0.0772301	-0.0125388	-0.0194934	-0.0780698	0.0273981	-0.207361	0.434125	0.576679	0.559966	0.68921	0.83696	0.262588	0.784834			0.88063	0.947914
chr16:25531883-25532171	-0.0695959	0.0200634	0.00271939	0.0855828	0.0434981	0.195468	0.403869	0.256068	0.91999	0.667311	0.737264	0.2266
chr16:25532617-25533530	-0.160851	-0.0180939	0.025031	-0.254496	-0.411814	-0.0122643	0.144736	0.467726	0.546482	0.142662	0.0315689	0.928369	0.520755		0.894789	0.424394	0.202557	0.973734
chr16:25547560-25547753	-0.00967156	0.00874407	0.0177056	0.251452	0.0566159	0.197326	0.89104	0.547233	0.458872	0.220237	0.630654	0.186614
chr16:25615002-25615224	0.00970958	-0.00141667	0.0182811	0.181615	0.00338591	0.110584	0.87912	0.908351	0.345118	0.315064	0.973542	0.395701
chr16:25635964-25636181	0.1122	-0.0079441	0.00751838	0.246548	0.110707	-0.0240507	0.134259	0.599711	0.732939	0.194834	0.325812	0.866439
chr16:25660713-25660978	-0.107672	0.00478715	-0.0167462	-0.336962	-0.12207	-0.068006	0.222121	0.768049	0.45541	0.117648	0.361348	0.627513
chr16:25746969-25747172	0.088065	0.000107034	0.00532434	0.280632	0.143491	0.0357576	0.17799	0.993939	0.801292	0.120779	0.179766	0.793014
chr16:25782279-25782531	-0.0062474	0.0116163	0.0288251	0.427128	0.0883102	0.299945	0.925098	0.4048	0.237233	0.0552379	0.445923	0.051922
chr16:25794788-25795108	0.0394131	-0.00905083	0.00437719	0.0211577	-0.0104191	-0.0527539	0.61924	0.571225	0.848507	0.910929	0.930788	0.720295
chr16:25842831-25843198	0.00351276	0.0128808	-0.0165066	0.0179531	0.104331	0.0076227	0.965056	0.462692	0.518939	0.925676	0.430111	0.959299
chr16:25849541-25850035	-0.333361	0.0341603	0.00136335	-0.17982	-0.136712	0.289551	0.0139511	0.118171	0.965417	0.390554	0.349618	0.117443
chr16:25872920-25873246	0.138994	-0.00449934	-0.0165877	0.127905	0.191325	-0.150058	0.0355194	0.751109	0.36008	0.393696	0.0687641	0.230653
chr16:25900338-25900578	0.100219	0.014468	0.0150889	0.616943	0.294009	0.21674	0.260622	0.460616	0.620982	0.0237861	0.0684011	0.222953
chr16:25945037-25946201	0.153493	-0.0196685	0.00262212	0.0767081	0.0567999	-0.0964038	0.150204	0.422272	0.945719	0.514287	0.547705	0.479426	0.529047	0.870751	0.991961	0.784585	0.821058	0.739309
chr16:25959560-25959838	-0.0146081	-0.003075	0.0245226	0.134554	-0.0468632	0.128941	0.850078	0.839105	0.308566	0.498197	0.696848	0.397798
chr16:25960336-25960673	0.0411722	-0.0158068	-0.0158996	-0.212189	-0.0517735	-0.233775	0.638461	0.398816	0.516187	0.305162	0.691031	0.155415
chr16:25987091-25987327	0.0769203	-0.00671708	-0.0127582	-0.00604905	0.0632466	-0.133638	0.393431	0.720621	0.63384	0.975303	0.631232	0.412338
chr16:26003303-26003792	0.0985382	-0.0314885	-0.0530631	-0.491792	-0.0414561	-0.605273	0.339013	0.220324	0.115173	0.0617364	0.75569	0.00912522	0.719021			0.264851	0.919367
chr16:26029492-26029932	0.0419769	-0.0438898	-0.0211345	-0.502029	-0.206835	-0.472973	0.656945	0.0873434	0.457879	0.0550723	0.189917	0.023834				0.248176
chr16:26035588-26035770	-0.00479561	0.0123464	0.0241416	0.39149	0.0951099	0.27946	0.944198	0.392563	0.319127	0.0747811	0.421387	0.0710521
chr16:26041282-26041910	-0.00597501	0.00575678	0.114454	0.913088	0.0296723	0.698243	0.947232	0.777477	0.0130905	0.00547749	0.824457	0.00532859	0.987064			0.0578478	0.943708
chr16:26077340-26077725	-0.0242004	-0.0323301	0.0232068	-0.204173	-0.302619	-0.11717	0.78863	0.112941	0.389023	0.340086	0.0663327	0.483899
chr16:26077812-26078364	-0.0952966	-0.00564902	0.0627762	0.112256	-0.186157	0.28657	0.338716	0.779771	0.0898153	0.56769	0.226703	0.141369				0.816789
chr16:26097449-26097848	0.15673	-0.0085674	-0.0256577	0.021415	0.153344	-0.224676	0.136696	0.676006	0.385744	0.913427	0.292028	0.206886
chr16:26104891-26106372	-0.0779095	0.000403879	0.2574	0.369001	-0.0883942	0.614972	0.382735	0.985279	0.0082759	0.0597584	0.40016	0.00698371	0.7505	0.9986	0.227467	0.259873	0.724035	0.0644819
chr16:26359150-26359390	-0.00343939	0.00105235	0.0009831	0.0124684	0.00287544	0.0155472	0.964997	0.947501	0.966944	0.947907	0.981265	0.915593
chr16:26359425-26360110	0.0355799	0.00532675	-0.131133	-0.468987	0.0771498	-0.499598	0.701833	0.821781	0.0198624	0.0692861	0.5445	0.0320054	0.908384		0.316044	0.282965	0.819639	0.16675
chr16:26371452-26372081	-0.127799	0.00759887	0.0490575	0.0853108	-0.115872	0.324174	0.238311	0.733914	0.218004	0.637876	0.413671	0.113602	0.632835			0.855399	0.734726	0.351766
chr16:26391413-26391592	0.0288765	0.0118829	0.0205853	0.438648	0.145944	0.248937	0.66332	0.41472	0.395055	0.0438182	0.216542	0.103472
chr16:26412805-26413129	-0.00482156	0.0106374	-0.00628377	0.0672046	0.0811558	0.0570888	0.943005	0.44781	0.765374	0.706471	0.481663	0.661536
chr16:26418661-26418899	0.156613	-0.000129681	-0.00254833	0.387374	0.255448	-0.0172568	0.0284484	0.993465	0.912598	0.0408632	0.0300722	0.90522
chr16:26447660-26447927	0.141872	0.0164206	-0.0188806	0.332792	0.390998	0.0236912	0.186261	0.475222	0.587362	0.159693	0.044735	0.889034	0.576577			0.450328	0.247027
chr16:26448639-26448915	0.113618	-0.0024561	-0.000493668	0.257613	0.164097	-0.0254959	0.1033	0.8698	0.981931	0.154593	0.141273	0.855444
chr16:26461328-26461542	0.0281017	0.0110705	0.00817901	0.300423	0.138497	0.158802	0.663318	0.430041	0.714194	0.123435	0.226353	0.256266
chr16:26478283-26478525	-0.058055	0.0191588	-0.0158	-0.0308579	0.0767274	0.0816806	0.363761	0.140251	0.437776	0.859602	0.511225	0.487086
chr16:26478978-26479181	0.0567264	-0.00743857	0.030356	0.347977	0.0258274	0.136844	0.398748	0.569855	0.146671	0.0826098	0.799122	0.338687
chr16:26548831-26549164	0.137677	-0.0336774	-0.0312724	-0.369719	-0.0430534	-0.439264	0.157326	0.0932924	0.112499	0.0619466	0.734448	0.00498679
chr16:26581143-26582362	-0.115043	-0.0012006	0.0798522	0.033261	-0.147611	0.24507	0.240861	0.95624	0.142128	0.756379	0.225853	0.151545	0.635734	0.995766	0.633009	0.912217	0.566464	0.414225
chr16:26585556-26585761	-0.0591488	0.024421	-0.0311784	-0.14698	0.110282	-0.00747762	0.394311	0.097964	0.116645	0.398582	0.373223	0.948909
chr16:26596453-26596794	-0.0603198	0.00651346	-0.0086914	-0.134684	-0.0407492	0.00206586	0.458462	0.685199	0.711239	0.492993	0.745328	0.98851
chr16:26612664-26613220	0.0526696	-0.0267236	-0.0132706	-0.198068	-0.0770664	-0.278424	0.584318	0.280005	0.690154	0.346798	0.573421	0.154926	0.860839			0.658303	0.834355
chr16:26820148-26820456	-0.0766149	0.0194879	0.000444259	0.0780324	0.0475124	0.19402	0.236907	0.127553	0.983686	0.671687	0.680766	0.128327
chr16:26933008-26933277	0.0111206	0.000376152	0.0357166	0.393326	0.0206829	0.248822	0.865814	0.97676	0.106073	0.0637928	0.845016	0.0934021
chr16:26967764-26968495	-0.021688	0.0277386	-0.000385642	0.16184	0.12274	0.191765	0.816833	0.282137	0.991625	0.406231	0.386718	0.300052	0.948885			0.70887	0.714499	0.592436
chr16:26989346-26990242	-0.020836	-0.0148129	-0.0991813	-0.763337	-0.102328	-0.567733	0.809319	0.549238	0.0740658	0.00928068	0.400171	0.0180232	0.946705	0.918776	0.508061	0.0815971	0.724035	0.116597
chr16:26991441-26991695	-0.0186165	-0.0169886	0.0265732	-0.0210859	-0.170228	0.0166204	0.817008	0.259487	0.232165	0.913035	0.179395	0.91143
chr16:26999697-26999863	-0.122233	0.0268452	0.00984545	0.11932	0.0276804	0.316043	0.128531	0.0925754	0.710434	0.552726	0.827752	0.04724
chr16:27009948-27010215	0.0235206	-0.00151023	-0.00187715	0.0214503	0.0247274	-0.0265172	0.732363	0.911741	0.924224	0.902197	0.821189	0.83842
chr16:27017355-27017822	0.102968	-0.0303807	-0.0295851	-0.208724	-0.0241159	-0.40929	0.323856	0.254902	0.419818	0.316297	0.851214	0.0605182	0.706473			0.632536	0.953434	0.244214
chr16:27044446-27044784	0.228116	-0.0270487	0.0871068	0.94655	0.151963	0.2478	0.0133491	0.161126	0.0108385	0.000777693	0.198367	0.182268
chr16:27087760-27088053	0.0644402	0.0195489	-0.0210533	0.212762	0.273728	0.0365813	0.361727	0.236731	0.380226	0.25827	0.044602	0.794861
chr16:27195568-27195949	0.108062	0.0248267	-0.00958759	0.462067	0.416473	0.130667	0.281694	0.293521	0.779017	0.0758052	0.0356485	0.458637	0.671899			0.297902	0.21699
chr16:27251314-27251644	0.02791	0.0158068	-0.0113543	0.129203	0.151632	0.0589473	0.762285	0.476631	0.733571	0.52198	0.308311	0.729266	0.932381			0.789618	0.650607
chr16:27350364-27350685	-0.0126883	0.0111896	0.00900278	0.1987	0.0727281	0.166186	0.851486	0.423503	0.685412	0.302713	0.527736	0.235631
chr16:27387875-27388566	0.0968551	0.00819824	-0.0209149	0.128974	0.205261	-0.0394554	0.346261	0.723231	0.570405	0.505103	0.198278	0.816211	0.723947			0.778111	0.53227	0.928088
chr16:27388576-27390230	-0.0443867	0.0107962	-0.00741115	-0.0200694	-0.00287367	0.0330495	0.535936	0.577709	0.830627	0.792206	0.963785	0.74753	0.838182	0.925237	0.967621	0.927378	0.989568	0.895472
chr16:27445354-27445705	-0.00699292	0.0046183	0.0278691	0.318351	0.0282058	0.231281	0.913421	0.716083	0.200899	0.116645	0.7919	0.10393
chr16:27483764-27484377	-0.0756911	0.0300045	-0.00774927	0.0400117	0.060832	0.171889	0.443006	0.232207	0.826015	0.828676	0.650321	0.344611	0.789722			0.940694	0.87391	0.634021
chr16:27494044-27494269	-0.00408261	0.00781091	-0.0211467	-0.121194	0.05751	-0.0795965	0.953098	0.581591	0.255962	0.472876	0.616701	0.509093
chr16:27523724-27524218	-0.014392	-0.00326352	0.0305635	0.127657	-0.042512	0.136332	0.87476	0.873304	0.359712	0.526267	0.752021	0.437794	0.965898			0.792422	0.917823
chr16:27560270-27560563	0.0072283	0.0194467	-0.00732337	0.21372	0.181176	0.136583	0.908363	0.170527	0.742453	0.248361	0.133222	0.303455
chr16:27609774-27610428	-0.00403849	-0.00968506	0.000858718	-0.0763675	-0.0607355	-0.0644377	0.965271	0.678325	0.981043	0.672169	0.644158	0.705416	0.991412			0.872846	0.871395	0.875483
chr16:27640285-27640713	-0.0184346	0.0244923	-0.0152188	0.0762001	0.12819	0.0987514	0.840315	0.286541	0.647482	0.697548	0.376347	0.566098	0.955379			0.884981	0.706277
chr16:27642620-27642869	0.0736186	0.014708	-0.00128492	0.378715	0.241663	0.129292	0.223952	0.30954	0.95451	0.0419941	0.0347378	0.347699
chr16:27678391-27678611	0.102769	0.00208554	0.0182048	0.464635	0.178576	0.127938	0.226682	0.905714	0.511049	0.0545958	0.190739	0.433727
chr16:27783583-27784009	0.211101	0.0635773	-0.00237476	1.25884	1.00591	0.421653	0.0593218	0.0404763	0.946744	0.00036725	0.000247578	0.0517624	0.351153			0.00860158	0.00816592
chr16:27784032-27784602	0.20371	0.0400553	0.0371493	1.24561	0.635491	0.620975	0.0231128	0.102702	0.302521	6.77873e-05	0.000755328	0.00913803	0.219256			0.0024994	0.0179894
chr16:27802316-27802586	0.159499	-0.0182936	0.0254035	0.418212	0.101647	-0.00484471	0.0237924	0.197891	0.220438	0.0283623	0.292153	0.973071
chr16:27817234-27817489	0.0497799	0.0167908	-0.0101725	0.249258	0.216189	0.0880401	0.429254	0.259753	0.651155	0.168195	0.0688913	0.515346
chr16:27825341-27825604	0.100021	0.00463546	-0.00361574	0.288756	0.200597	0.0193157	0.136737	0.754164	0.869443	0.114531	0.0799895	0.888832
chr16:27884282-27884869	0.763966	-0.0124242	-0.00569915	0.811212	0.726137	-0.107141	0.000869815	0.61123	0.883242	0.00943019	0.00500763	0.52119	0.0316091			0.0824675	0.0651103	0.769624
chr16:27920283-27920914	-0.0589913	-0.00327575	0.0379017	0.197997	-0.116064	0.252875	0.395399	0.777285	0.0588295	0.319294	0.280128	0.081754
chr16:27986746-27987105	-0.0372405	0.00691462	-0.0121671	-0.114004	-0.00218933	-0.0194938	0.608025	0.629403	0.548439	0.529005	0.985042	0.879322
chr16:28051816-28052120	-0.011952	0.0246236	-0.0211471	0.0943304	0.196883	0.0883021	0.857079	0.105317	0.355656	0.601914	0.131354	0.49883
chr16:28104389-28105182	0.532892	-0.0108958	-0.00500646	0.555895	0.495863	-0.0921039	0.00635646	0.65306	0.897972	0.0394378	0.0243585	0.572552	0.107843			0.20313	0.174067	0.801765
chr16:28116880-28117135	0.145408	-0.0208472	0.0204676	0.287797	0.0578024	-0.0611214	0.0497651	0.153944	0.318368	0.121396	0.560772	0.672685
chr16:28126869-28127201	0.260027	0.0258384	-0.0514796	0.389685	0.754547	-0.0634423	0.0428743	0.297624	0.179744	0.114208	0.00292496	0.711224	0.298842			0.37539	0.0458703
chr16:28237925-28238866	0.307777	0.035229	0.159299	1.83199	0.893087	0.956507	0.0388945	0.227175	0.0223802	1.33519e-07	0.0013781	0.00052683	0.284199		0.331375	1.94854e-05	0.0274234	0.0116985
chr16:28303918-28304413	0.0782814	-0.00233936	-0.0477548	-0.143322	0.0925759	-0.273263	0.432046	0.917415	0.195623	0.478669	0.503601	0.16035	0.783777			0.761204	0.794782
chr16:28305917-28306107	0.0339912	0.00823856	0.0428021	0.589461	0.121514	0.360162	0.584638	0.549809	0.0923271	0.00967235	0.264242	0.0272376
chr16:28311741-28312024	0.0660523	-0.009025	0.00739846	0.109139	0.0290206	-0.03406	0.403991	0.568633	0.747447	0.56821	0.806082	0.816796
chr16:28313407-28313728	-0.0300951	-0.00339118	0.00527358	-0.0674009	-0.0745021	0.00316275	0.686888	0.812489	0.802	0.71713	0.527239	0.981614
chr16:28402048-28402269	0.0517415	0.0255691	-0.0023552	0.43759	0.288734	0.219915	0.424058	0.119896	0.926073	0.0365162	0.0281109	0.149744
chr16:28402767-28403233	0.0812825	0.0256866	-0.0141316	0.323058	0.346881	0.104581	0.413744	0.305583	0.696623	0.165798	0.0667978	0.549351	0.77085			0.458877	0.305654
chr16:28411242-28411429	0.0601334	-0.00667522	0.00765823	0.126646	0.0390344	-0.0116212	0.446942	0.675326	0.744009	0.513055	0.74407	0.937345
chr16:28421786-28421975	-0.0374485	0.0154279	0.0106951	0.208505	0.0701742	0.217119	0.580575	0.269073	0.642723	0.29079	0.550613	0.126995
chr16:28444982-28445576	-0.166486	0.013501	0.0558045	0.108975	-0.117822	0.433673	0.150025	0.553254	0.171545	0.557812	0.407627	0.0500071	0.528796			0.811509	0.729636	0.218078
chr16:28445827-28447311	-0.0227901	0.0155522	0.0847597	0.33117	0.0296166	0.416873	0.74622	0.465491	0.126667	0.0472373	0.673302	0.0236919	0.927015	0.891253	0.612107	0.226924	0.884816	0.138092
chr16:28448279-28448515	-0.0777304	0.0305047	-0.0190968	0.0645237	0.160875	0.183942	0.21257	0.0223649	0.396958	0.7213	0.205393	0.130422
chr16:28454717-28455338	0.459105	0.0642753	0.0304654	1.82763	1.3519	0.643991	0.00685799	0.0661033	0.454344	1.10318e-06	1.77575e-05	0.0108114	0.11278			0.000102976	0.00115721	0.0847848
chr16:28456563-28456938	0.114608	0.00391256	0.0235109	0.572845	0.218455	0.189503	0.0832772	0.794335	0.333986	0.006886	0.0526465	0.218483
chr16:28475252-28476315	0.755607	0.126045	0.209179	2.61877	1.67259	1.3044	0.000937162	0.0215578	0.0133359	2.9646e-13	1.12333e-07	2.67203e-06	0.0329847		0.269188	4.21242e-10	2.40535e-05	0.000297385
chr16:28477019-28477286	0.118694	0.0172957	0.00304148	0.55692	0.332427	0.172822	0.106796	0.329666	0.910109	0.0141014	0.0167623	0.285115
chr16:28484807-28485116	0.0577615	0.00917504	-0.0114144	0.151226	0.169778	0.00810841	0.434955	0.566845	0.62579	0.421182	0.183523	0.954492
chr16:28490420-28490830	0.0642379	0.0169727	-0.0145418	0.202842	0.234667	0.0505014	0.498414	0.447143	0.663579	0.342236	0.152068	0.766208	0.820506			0.654898	0.469975
chr16:28491439-28491703	0.0914477	0.00107075	0.00909986	0.327585	0.152861	0.0654904	0.257064	0.948568	0.719664	0.1297	0.236656	0.669501
chr16:28493531-28493794	-0.00338717	0.020444	-0.0139024	0.122193	0.166002	0.0947774	0.961498	0.193453	0.555124	0.515451	0.199186	0.49445
chr16:28509772-28510014	-0.011073	0.0133772	0.0225162	0.387797	0.101841	0.2711	0.850797	0.279601	0.308999	0.0570068	0.34862	0.0468962
chr16:28513933-28514152	-0.041433	0.0106925	-0.0232344	-0.150046	0.012325	-0.0481421	0.646222	0.590801	0.4272	0.467675	0.926103	0.765618
chr16:28518073-28518503	0.0840131	0.005753	0.045941	0.619309	0.159507	0.265992	0.40511	0.804673	0.271489	0.0300339	0.284583	0.174592	0.764492			0.171693	0.62737	0.446198
chr16:28564128-28565035	-0.134742	0.00473145	0.00583576	-0.156807	-0.146208	0.0628092	0.222098	0.835052	0.871334	0.418924	0.31895	0.713318	0.616753			0.718998	0.660155	0.879348
chr16:28593035-28593330	0.00978874	-0.0327933	0.0100858	-0.231238	-0.2305	-0.198579	0.913292	0.11247	0.695948	0.285941	0.132775	0.248632
chr16:28593806-28594092	-0.044637	-0.01292	0.0172273	-0.107462	-0.174308	-0.00684103	0.606831	0.458902	0.502349	0.593063	0.216722	0.965177
chr16:28601795-28601990	0.194002	0.0116468	0.0153687	0.825731	0.436353	0.184229	0.0627174	0.574965	0.63611	0.00631585	0.0189631	0.30496
chr16:28618526-28618764	0.131531	-0.017004	-0.00214706	0.0778487	0.0628816	-0.168815	0.0724487	0.229883	0.907081	0.635308	0.540387	0.207456
chr16:28634580-28634881	-0.025339	-0.00847197	0.0228537	0.0384182	-0.10917	0.0743834	0.735079	0.533579	0.27489	0.838694	0.345594	0.601601
chr16:28644050-28644216	-0.0297386	0.0115039	-0.0185376	-0.0954083	0.0440339	-0.0185507	0.689962	0.454194	0.400252	0.606771	0.715654	0.890702
chr16:28650695-28651041	0.176739	-0.00564082	0.00211226	0.309123	0.202868	-0.0323463	0.113505	0.790898	0.947924	0.182918	0.193779	0.8485				0.484052
chr16:28652352-28653195	0.136536	-0.0869761	-0.0102175	-0.141195	-0.07592	-0.462416	0.197909	0.054355	0.797731	0.355205	0.492149	0.034764	0.589924	0.441292	0.961403	0.665383	0.788306	0.175407
chr16:28668802-28669063	0.0847157	0.0112961	-0.026758	0.0973873	0.233902	-0.0661763	0.330769	0.549909	0.330731	0.620194	0.12167	0.672362
chr16:28688620-28688845	0.0867733	0.0116664	-0.0320668	0.0421368	0.244133	-0.111971	0.264529	0.491688	0.164226	0.812066	0.0790636	0.42596
chr16:28752582-28753810	0.010222	-0.00762593	-0.0520312	-0.196503	-0.0183216	-0.240957	0.888567	0.710862	0.266926	0.17351	0.813014	0.139034	0.969779	0.955793	0.758319	0.470506	0.939522	0.394055
chr16:28761349-28761884	0.0411716	-0.0106551	-0.0190384	-0.105271	-0.00400446	-0.174688	0.664138	0.651573	0.60303	0.572932	0.974861	0.338812	0.895428			0.819895	0.992635	0.628276
chr16:28819460-28819733	-0.0268886	0.012071	0.000542576	0.0824415	0.0516954	0.111534	0.729551	0.460023	0.98265	0.672299	0.680444	0.45793
chr16:28823097-28823389	-0.0256376	0.017117	0.0191927	0.339266	0.0994153	0.288669	0.720625	0.264548	0.451846	0.123523	0.424201	0.0701457
chr16:28824879-28825064	0.11333	-0.00776168	-0.00369751	0.157066	0.120487	-0.0952822	0.0947025	0.582755	0.849564	0.342498	0.24617	0.473235
chr16:28832367-28832603	0.156516	-0.00184749	0.0162333	0.537673	0.240447	0.0844607	0.0305255	0.90822	0.512335	0.0105888	0.040046	0.579915
chr16:28838132-28838483	-0.0464248	-0.00688641	0.039892	0.0754282	-0.116046	0.151892	0.622438	0.74107	0.251754	0.695013	0.416621	0.394527				0.883584
chr16:28839645-28840478	0.0375501	-0.00219014	0.0247555	0.192617	0.0381647	0.0990038	0.691832	0.923594	0.512061	0.336925	0.769519	0.567271	0.904818			0.650784	0.924061	0.798726
chr16:28841030-28841666	0.106303	-0.0430907	-0.0293293	-0.364672	-0.0864432	-0.523317	0.307455	0.113361	0.3532	0.131738	0.533119	0.0194039	0.694381			0.405868	0.813274
chr16:28850549-28852321	-0.348269	-0.0139781	-0.0123749	-0.781518	-0.619785	-0.130886	0.022317	0.543892	0.752763	0.00238763	0.00450562	0.366434	0.215214	0.916707	0.951176	0.0330329	0.06082	0.653063
chr16:28869090-28869321	0.0932717	-0.00240329	-0.00212279	0.163748	0.121927	-0.0329288	0.295247	0.895143	0.93747	0.424012	0.366829	0.835728
chr16:28869670-28870499	0.0151494	-0.0279741	-0.0415847	-0.47194	-0.116729	-0.445503	0.866177	0.305729	0.310748	0.0650052	0.383782	0.0478027	0.963238			0.272865	0.712304	0.212047
chr16:28871423-28871657	0.060182	0.00227126	-0.00718362	0.109106	0.113755	-0.0252758	0.429946	0.885224	0.754594	0.560846	0.355482	0.859818
chr16:28872598-28872885	0.0441703	0.0090522	0.0126808	0.307447	0.134652	0.147695	0.622602	0.65251	0.685734	0.183641	0.34746	0.39587
chr16:28879390-28879678	0.0425378	0.0130941	-0.0432046	-0.0966855	0.166608	-0.148377	0.63113	0.514459	0.139276	0.627309	0.258188	0.363091
chr16:28881312-28881585	0.0730063	0.00967579	-0.0161206	0.146153	0.198225	-0.0151404	0.387072	0.594821	0.547506	0.465536	0.167515	0.922035
chr16:28883450-28884288	0.376218	-0.0215104	0.0223489	0.487664	0.223966	-0.0373021	0.0232576	0.41093	0.582277	0.0528354	0.158439	0.808996	0.219721		0.904049	0.242175	0.479465	0.924397
chr16:28885604-28885937	-0.0289688	-0.0252556	0.0451485	-0.00508334	-0.247912	0.046616	0.748109	0.204714	0.135459	0.97929	0.115374	0.7792
chr16:28896226-28896524	-0.0046209	0.00205541	0.010135	0.100679	0.00916208	0.0837388	0.951023	0.89215	0.663837	0.601128	0.938632	0.566267
chr16:28898161-28899505	-0.142962	0.0247312	0.0273685	0.0448756	-0.0373603	0.304821	0.196165	0.358428	0.512558	0.73829	0.728815	0.119123	0.588649		0.882448	0.903921	0.908398	0.361215
chr16:28910247-28910512	-0.046773	0.00579928	-0.0201542	-0.212499	-0.0268608	-0.077273	0.5762	0.734482	0.406463	0.299719	0.833598	0.600394
chr16:28913170-28913350	-0.0232597	0.0372062	-0.0389352	0.0348655	0.279968	0.0663974	0.747211	0.0371803	0.122138	0.850567	0.0627516	0.626758
chr16:28915349-28916022	-0.268055	0.00854891	-0.0382361	-0.759771	-0.262741	-0.120377	0.05432	0.710171	0.306909	0.0141929	0.126251	0.494533	0.335706			0.107062	0.428815	0.750616
chr16:28924795-28925050	-0.0854452	0.0172076	-0.0133326	-0.105029	0.00290099	0.0673222	0.294228	0.29262	0.581514	0.589823	0.981495	0.638581
chr16:28925506-28926051	-0.0398351	-0.020346	0.00365184	-0.251401	-0.208293	-0.131013	0.673971	0.372259	0.909283	0.254889	0.192227	0.456852	0.89883			0.57018	0.525205
chr16:28926621-28926869	-0.0032049	0.0270361	-0.0123891	0.181653	0.200827	0.145876	0.969098	0.177062	0.669292	0.384862	0.180106	0.373768
chr16:28926918-28927243	0.0456741	0.0255414	-0.0459579	0.0142587	0.285091	-0.0652393	0.603437	0.234299	0.136138	0.942072	0.0883428	0.68392
chr16:28927439-28927784	0.154134	-0.0185148	-0.0206193	-0.0202735	0.0761388	-0.266592	0.167719	0.423999	0.535904	0.916281	0.579783	0.167007	0.553151			0.972701	0.837759
chr16:28928213-28930781	-0.0649393	-0.00597301	0.0503361	-0.00115956	-0.106473	0.0877217	0.379594	0.734714	0.254381	0.986274	0.227246	0.410391	0.748085	0.95998	0.750936	0.996049	0.568232	0.689669
chr16:28934533-28934671	-0.0476196	0.00599546	0.0563228	0.513901	-0.0244083	0.429502	0.503091	0.656396	0.0331514	0.0389539	0.833092	0.0122897
chr16:28949681-28950265	0.20056	0.019138	-0.0333979	0.317589	0.524513	-0.0172364	0.11033	0.452217	0.414437	0.156299	0.020263	0.91605	0.465448			0.445566	0.156283	0.968357
chr16:28973511-28973692	0.00477215	0.00218873	0.0326484	0.36076	0.0257756	0.240664	0.943919	0.87076	0.157792	0.0919801	0.814503	0.111937
chr16:28981951-28982196	-0.00847622	0.0135487	0.0187477	0.331662	0.0977539	0.249536	0.905401	0.373568	0.45756	0.127462	0.426268	0.111488
chr16:28990282-28990680	0.157813	0.00220814	-0.0124858	0.27602	0.269712	-0.0552411	0.0916257	0.904919	0.64768	0.196189	0.0747967	0.728076
chr16:28999258-29000457	0.0976264	-0.315246	-0.0501693	-0.895149	-0.399739	-1.05783	0.297005	0.00215273	0.276339	0.00217975	0.035889	7.82262e-05	0.685604	0.0852774	0.766014	0.0309722	0.217801	0.00318757
chr16:29000778-29002525	0.0445203	-0.209082	-0.0278974	-0.510675	-0.256229	-0.6273	0.514056	0.0108828	0.464501	0.00926587	0.0528162	0.00147824	0.828043	0.200653	0.863692	0.0815509	0.269587	0.0234313
chr16:29017594-29017985	0.19811	-0.00730242	-0.0575919	-0.135184	0.214799	-0.42226	0.0859134	0.73148	0.0685898	0.506728	0.174252	0.0338529				0.779386
chr16:29018024-29018788	0.342545	-0.0158508	-0.090143	-0.0837805	0.251179	-0.594547	0.0302708	0.525706	0.0685984	0.637358	0.132954	0.0158308	0.25189			0.855058	0.439853	0.107879
chr16:29021771-29022026	0.0360537	0.00494656	-0.0241898	-0.0941789	0.0981021	-0.124124	0.618187	0.741215	0.209836	0.577778	0.410032	0.326227
chr16:29032777-29033060	-0.017366	-0.00535883	0.00210047	-0.0912933	-0.0716946	-0.0359333	0.805883	0.687312	0.911733	0.608396	0.519899	0.780364
chr16:29033925-29034718	-0.0628531	0.0118006	-0.0282098	-0.162516	-0.0175593	-0.0431213	0.515398	0.62543	0.474838	0.383776	0.883912	0.795896	0.828418			0.690327	0.964868	0.91872
chr16:29065986-29066265	0.00658996	-0.0181707	-0.0163692	-0.340505	-0.131674	-0.250556	0.936075	0.281407	0.409386	0.0923381	0.312776	0.0824984
chr16:29097588-29097948	-0.0173385	0.021824	0.0194348	0.4136	0.142778	0.33401	0.823529	0.214797	0.487685	0.0839351	0.29258	0.0588932
chr16:29107857-29108211	0.012512	0.014646	-0.0156599	0.0752414	0.144691	0.0316486	0.850965	0.305496	0.455417	0.667884	0.223282	0.806125
chr16:29192658-29193897	0.0145157	-0.0801679	0.0204316	-0.144992	-0.241434	-0.196527	0.846716	0.0682247	0.612222	0.278576	0.0975223	0.210822	0.956994	0.484143	0.914649	0.595366	0.375858	0.493965
chr16:29193903-29194573	0.0496964	-0.0277813	0.0114566	-0.0322918	-0.0667168	-0.117414	0.596985	0.304744	0.763997	0.842235	0.598497	0.492326	0.865572			0.945763	0.847958	0.748972
chr16:29198472-29198952	-0.0586373	0.0159098	-0.0256702	-0.131848	0.0143739	-0.0136282	0.541873	0.482191	0.455779	0.510313	0.913284	0.935781	0.841679			0.782053	0.973559
chr16:29204903-29205273	0.0905726	0.00561751	-0.0233603	0.0800597	0.179024	-0.0789489	0.359422	0.79424	0.482507	0.685753	0.243382	0.644402				0.87941
chr16:29208753-29209140	-0.0884896	-0.000216451	-0.0165808	-0.337176	-0.131057	-0.0982423	0.359254	0.991172	0.56316	0.151058	0.362221	0.550936
chr16:29209512-29209771	0.0711247	-0.0120238	0.041873	0.377761	0.0157271	0.134869	0.419516	0.509819	0.157586	0.113633	0.901662	0.423149
chr16:29210190-29210448	-0.0817816	0.0210727	-0.00233066	0.00891407	0.0162927	0.147819	0.404438	0.351504	0.944312	0.962505	0.902273	0.404018				0.987804
chr16:29216400-29217129	0.143061	0.0137026	-0.150508	-0.295432	0.348146	-0.556164	0.202678	0.570618	0.00487004	0.197116	0.0677384	0.0181996	0.595452			0.502875	0.307852	0.117277
chr16:29235835-29236253	0.281708	-0.0241445	-0.0231523	0.0590442	0.147763	-0.307351	0.0483046	0.34926	0.533295	0.747226	0.314705	0.129846	0.316312			0.907599	0.656229	0.379696
chr16:29241338-29241638	-0.0422813	0.0188006	0.00582232	0.21547	0.101007	0.220328	0.49455	0.14305	0.791353	0.26057	0.381693	0.0928085
chr16:29280384-29281085	0.0454368	-0.0795964	0.0244739	-0.19726	-0.313974	-0.280445	0.631124	0.0323652	0.503425	0.32474	0.0864992	0.157935	0.881627			0.640177	0.351471	0.423553
chr16:29294306-29294620	-0.0327986	0.000734871	0.0405182	0.332624	-0.045033	0.29097	0.623503	0.95222	0.0632914	0.115494	0.674435	0.05071
chr16:29297741-29298032	0.0562893	0.0082813	0.0347766	0.512778	0.141477	0.255611	0.555145	0.707015	0.346958	0.0576688	0.336646	0.186657	0.847344			0.254879	0.6753
chr16:29315157-29315582	0.136256	0.0214076	-0.0428193	0.18597	0.43233	-0.0487951	0.213056	0.385866	0.270302	0.367988	0.0364378	0.774899	0.607275			0.676621	0.219859	0.908579
chr16:29315748-29315979	0.158113	-0.00597983	-0.0205719	0.0886131	0.184387	-0.177113	0.105281	0.750353	0.44064	0.650213	0.196174	0.282664
chr16:29367479-29367867	0.0338545	0.0115238	-0.00706212	0.163355	0.149832	0.0579894	0.64501	0.469833	0.766623	0.396487	0.239531	0.686677
chr16:29371276-29371679	0.0281872	0.0254338	-0.0149136	0.260296	0.264196	0.133332	0.675504	0.118905	0.543598	0.183659	0.0525242	0.349651
chr16:29372298-29372580	-0.0763753	0.00942968	0.00114014	-0.0589526	-0.0443801	0.100237	0.207919	0.392448	0.949575	0.729163	0.673457	0.368741
chr16:29379643-29379870	-0.0411745	-0.000563243	0.0222976	0.0991919	-0.0692453	0.148449	0.537217	0.962797	0.255689	0.587272	0.516119	0.263401
chr16:29381722-29381934	-0.0464688	0.0154554	0.018825	0.274003	0.0614824	0.263762	0.470401	0.234905	0.420333	0.180842	0.595223	0.0592167
chr16:29384965-29385555	0.0884131	-0.00731318	-0.0664008	-0.462509	0.0743502	-0.496674	0.366108	0.727822	0.0213669	0.0544259	0.587908	0.0101887				0.246432
chr16:29390029-29390308	0.0664826	-0.021531	-0.0289547	-0.328751	-0.0487142	-0.35863	0.475342	0.296439	0.24568	0.136589	0.714149	0.0423924
chr16:29397951-29398191	0.0253662	-0.00254759	0.0267711	0.253779	0.0188781	0.140711	0.756582	0.880382	0.323663	0.241979	0.880028	0.388075
chr16:29398661-29400276	0.282635	-0.0885354	-0.0630657	-0.202028	0.00486015	-0.750979	0.0432336	0.0568117	0.204784	0.211901	0.956813	0.00214033	0.300008	0.446748	0.708015	0.521895	0.987068	0.0301629
chr16:29405954-29406297	0.130966	0.0327389	0.0559619	1.33525	0.529897	0.690797	0.150081	0.151799	0.142293	0.000125725	0.0071349	0.00483328				0.00388981
chr16:29473361-29473620	-0.0561597	0.0296031	-0.0257394	0.0366459	0.192384	0.125982	0.333623	0.0202949	0.209014	0.827447	0.117252	0.260287
chr16:29491252-29491574	0.0491417	0.0231751	-0.00977723	0.323269	0.279805	0.13855	0.515403	0.199028	0.714901	0.133313	0.0589593	0.373028
chr16:29510100-29510314	0.101097	-0.0148054	0.0363702	0.40975	0.0317225	0.0958461	0.197801	0.331724	0.126624	0.0647554	0.774848	0.531646
chr16:29512464-29512720	0.014675	0.0123268	0.022272	0.390079	0.117403	0.252879	0.857632	0.494305	0.440798	0.102788	0.384622	0.149578
chr16:29534819-29535192	0.041626	0.00267276	0.00114797	0.165977	0.0919051	0.0354524	0.367168	0.77566	0.935235	0.214886	0.242004	0.715515
chr16:29541059-29541389	-0.0219425	0.0112342	0.0209258	0.25385	0.0510599	0.236334	0.785512	0.512541	0.448741	0.243446	0.690413	0.16224
chr16:29560545-29561144	0.132862	0.0069324	0.0147547	0.506219	0.257691	0.124696	0.221171	0.761056	0.686015	0.0594328	0.13089	0.479803	0.615523			0.259045	0.436851
chr16:29578991-29580031	-0.172785	0.077836	-0.100543	-0.272857	0.0482892	-0.00113126	0.143402	0.0616735	0.076191	0.165049	0.654098	0.994171	0.51932		0.510624	0.457712	0.875491	0.997626
chr16:29635919-29636123	-0.0528691	-0.0149924	0.00439254	-0.265027	-0.210041	-0.102889	0.534787	0.3593	0.843684	0.210937	0.134483	0.49159
chr16:29636615-29636916	0.0199444	8.47738e-05	-0.00350839	0.0178045	0.0308266	-0.0207227	0.809299	0.996099	0.890305	0.926914	0.808516	0.892417
chr16:29637409-29637736	-0.119858	0.00378973	0.00647059	-0.162278	-0.148283	0.0744028	0.182121	0.814955	0.793374	0.427005	0.277826	0.621504
chr16:29642165-29642828	-0.0328872	-0.0242662	-0.0310492	-0.638118	-0.221628	-0.393024	0.727156	0.309839	0.349324	0.0279075	0.173488	0.059893	0.918766			0.164062	0.501425	0.242717
chr16:29656436-29656869	-0.162767	-0.00228256	0.00251854	-0.355119	-0.26761	-0.00435473	0.119765	0.900383	0.926177	0.133699	0.099892	0.978152				0.409368
chr16:29656902-29657323	-0.200441	0.00842849	0.0129669	-0.161715	-0.193301	0.133314	0.101554	0.701767	0.708195	0.416964	0.218838	0.452068	0.447113			0.717646	0.55723
chr16:29657332-29660215	-0.0958177	-0.341849	-0.291266	-1.58492	-0.851475	-1.26741	0.233533	0.00269763	0.00624751	1.01247e-10	3.10589e-05	5.26417e-08	0.627765	0.0960494	0.20466	5.62938e-08	0.00177169	1.60187e-05
chr16:29666195-29666478	-0.0444832	0.0158522	-0.0170664	-0.0569735	0.0403015	0.029233	0.623285	0.438526	0.57373	0.773712	0.763768	0.858308
chr16:29667326-29667708	-0.300985	0.0184965	0.0101193	-0.205554	-0.21294	0.208297	0.029224	0.393094	0.758754	0.330522	0.185529	0.25455	0.247716			0.645025	0.517415
chr16:29679692-29680021	0.00842523	0.0118255	0.0222631	0.400318	0.112371	0.259651	0.901477	0.416451	0.36057	0.0677961	0.343927	0.0918612
chr16:29682230-29682494	-0.0429103	-0.0101866	0.0383123	0.109738	-0.151283	0.164867	0.57759	0.460149	0.0870058	0.575813	0.209743	0.278867
chr16:29682962-29683338	-0.089044	-0.0135369	0.00190029	-0.323937	-0.250472	-0.0946381	0.37093	0.517675	0.949468	0.167985	0.131662	0.577766
chr16:29685357-29685565	-0.0903964	0.00884949	0.0122485	-0.00102461	-0.0717576	0.163082	0.180708	0.461184	0.551736	0.995558	0.529833	0.198019
chr16:29688037-29688495	-0.354455	0.0244935	-0.0274652	-0.585705	-0.213615	0.03001	0.0152255	0.265203	0.385645	0.0366751	0.183938	0.854979				0.194147
chr16:29693257-29693730	-0.145757	0.012295	0.024184	0.00489569	-0.10644	0.248908	0.168704	0.544526	0.458468	0.979619	0.451286	0.18098				0.993867
chr16:29694082-29695006	-0.120668	0.00325437	-0.0535045	-0.656309	-0.137083	-0.233229	0.263497	0.887994	0.18152	0.0255835	0.337485	0.22183	0.65595			0.155423	0.67599	0.506962
chr16:29696637-29696850	-0.0442412	0.00341686	0.00994904	0.0272376	-0.0443343	0.10438	0.295639	0.654215	0.415718	0.829894	0.543089	0.214099
chr16:29709258-29709543	-0.0147489	0.0129354	-0.0305452	-0.158628	0.0750603	-0.0923984	0.853997	0.454645	0.192584	0.410252	0.562458	0.512818
chr16:29711215-29713040	-0.557352	-0.367187	0.00532276	-1.47509	-1.46815	-0.672124	0.0026364	0.00157185	0.891905	3.04803e-08	2.66921e-09	0.00390341	0.0637605	0.0715908	0.98122	5.85536e-06	1.16392e-06	0.0445939
chr16:29713941-29715170	0.0763603	-0.207148	-0.128316	-0.940876	-0.238857	-1.05838	0.355089	0.0103341	0.055742	0.000445337	0.0904353	1.7771e-05	0.730558	0.195205	0.457741	0.00993271	0.360963	0.00114216
chr16:29722577-29722873	-0.101646	0.0255083	0.0204447	0.224556	0.0409765	0.37124	0.224919	0.141178	0.476232	0.297952	0.752794	0.0360342
chr16:29724869-29726396	0.0684968	-0.571689	-0.126274	-1.41783	-0.728449	-1.4992	0.416	0.000129348	0.0494538	1.80404e-06	0.00206875	5.69495e-08	0.772267	0.0181914	0.436695	0.00014997	0.0360254	1.71182e-05
chr16:29726676-29727091	0.03986	-0.0576518	0.0736215	0.0627973	-0.31797	-0.0128025	0.672574	0.0301765	0.0416105	0.742973	0.0691769	0.939853				0.905702
chr16:29727108-29727318	-0.0562293	-0.0246325	0.0419403	-0.0681868	-0.299108	0.0377185	0.546599	0.214381	0.159354	0.729999	0.0726559	0.82075
chr16:29728657-29729099	-0.00813018	-0.0195069	0.023682	-0.0359318	-0.122174	-0.0214575	0.929375	0.435379	0.536949	0.829679	0.381323	0.896856	0.982433			0.940887	0.710455	0.961305
chr16:29731681-29731996	0.0383276	0.00717933	0.0175791	0.35448	0.118656	0.177294	0.614054	0.658363	0.497858	0.110842	0.34753	0.265104
chr16:29733156-29733924	0.0323022	-0.0476497	-0.0150724	-0.400162	-0.198284	-0.421474	0.730048	0.115427	0.670977	0.104981	0.208154	0.0556239	0.920102			0.358244	0.544487	0.232241
chr16:29733997-29734188	0.0360138	-0.0151014	0.005973	-0.0267402	-0.0475076	-0.0842115	0.696025	0.469592	0.842177	0.891517	0.723899	0.618996
chr16:29734347-29734866	-0.0217245	-0.00258599	0.0375382	0.10624	-0.0430792	0.145792	0.81435	0.911641	0.3579	0.538937	0.731861	0.407699	0.948054			0.800466	0.909604	0.687628
chr16:29734887-29735515	-0.0605807	0.0335389	0.092382	0.851526	0.0986958	0.871701	0.530606	0.192813	0.0551711	0.00796013	0.478478	0.00154134	0.836192			0.0740108	0.77982	0.0241059
chr16:29735531-29735755	0.0464098	0.0116067	0.0655703	0.913093	0.16069	0.517323	0.601564	0.562735	0.0801023	0.00481711	0.27247	0.020344				0.0532659
chr16:29741550-29741780	0.0653324	-0.023292	0.0357685	0.175131	-0.084981	0.0163631	0.437811	0.161687	0.144786	0.392392	0.484471	0.916381
chr16:29745586-29745876	-0.351708	0.00333557	0.0499187	-0.1446	-0.442598	0.315313	0.0170862	0.867149	0.159579	0.467423	0.029843	0.110225	0.18692			0.753496	0.195736
chr16:29754801-29755101	-0.0603269	-3.72151e-05	0.0105008	-0.0516704	-0.0854901	0.0549776	0.530281	0.998596	0.749981	0.786741	0.537457	0.74698				0.924977
chr16:29757843-29757985	0.0286224	0.0130756	0.0331638	0.592267	0.154203	0.345498	0.691053	0.410531	0.222331	0.0184946	0.22503	0.045982
chr16:29758235-29758517	-0.0345688	-0.0247012	0.0788603	0.136932	-0.242771	0.18824	0.711483	0.258239	0.040137	0.49182	0.137264	0.304153				0.769417
chr16:29761718-29762484	0.0239679	0.0239919	0.0654869	0.871797	0.192806	0.595261	0.798118	0.335567	0.139945	0.00692504	0.219194	0.0154174	0.943573			0.0674646	0.557685	0.106103
chr16:29771504-29772150	-0.235508	-0.00796163	0.0521578	-0.131924	-0.426694	0.177837	0.0762593	0.726962	0.199963	0.47049	0.0390415	0.330848	0.39571			0.755693	0.229121	0.621266
chr16:29772550-29773620	-0.0271096	0.00172041	-0.156182	-0.677349	-0.0234041	-0.488241	0.740496	0.938403	0.0269071	0.0129588	0.804592	0.0300553	0.924517		0.351247	0.100978	0.936425	0.160176
chr16:29782045-29782302	-0.00918977	0.0155813	-0.00965172	0.0822633	0.110388	0.0776809	0.901101	0.329495	0.685901	0.664606	0.383019	0.586485
chr16:29797370-29797649	0.0461241	0.00839978	0.0307122	0.538691	0.141492	0.275681	0.551898	0.615801	0.270841	0.0322061	0.277531	0.111023
chr16:29799315-29799767	-0.135847	0.0106715	0.0417898	0.10139	-0.106776	0.348091	0.191295	0.594322	0.224583	0.606658	0.44961	0.0815122				0.838586
chr16:29800246-29800501	0.0415484	-0.0191209	0.0327665	0.129891	-0.0755092	0.0299052	0.638765	0.313243	0.250884	0.525098	0.566583	0.85496
chr16:29807969-29808128	-0.0585428	0.00776898	0.0330788	0.230381	-0.0277532	0.290089	0.456625	0.613414	0.20951	0.278571	0.821803	0.0817849
chr16:29811958-29812234	0.14458	-0.0147758	-0.0164335	0.00659347	0.0901239	-0.22077	0.161918	0.474412	0.565318	0.973266	0.509922	0.212502
chr16:29813157-29814789	-0.599213	0.0513107	-0.000480218	-0.228087	-0.199872	0.225906	0.00174119	0.135747	0.989503	0.120104	0.111068	0.151199	0.049638	0.630315	0.998704	0.386264	0.401864	0.413644
chr16:29815714-29816008	-0.113482	-0.00687098	-0.00511636	-0.365252	-0.228171	-0.0834392	0.26943	0.735928	0.86364	0.131377	0.158825	0.619699				0.405272
chr16:29816753-29817715	-0.509029	0.0300851	0.00596645	-0.25583	-0.249176	0.214904	0.00794481	0.28632	0.880128	0.173589	0.118704	0.233826	0.123314		0.978248	0.470648	0.415196	0.521428
chr16:29818204-29818444	-0.0303325	0.0107609	-0.0190074	-0.116588	0.0391629	-0.0327056	0.670223	0.456789	0.345663	0.512579	0.737868	0.795385
chr16:29818881-29819109	-0.050353	0.00991527	0.0320439	0.279743	0.00168961	0.303561	0.507425	0.510978	0.220891	0.199085	0.988923	0.0658919
chr16:29826381-29826614	-0.0652079	-0.0112665	-0.00508035	-0.325381	-0.194175	-0.126564	0.466614	0.519548	0.829355	0.144396	0.181355	0.41105
chr16:29830209-29830469	0.0646646	0.00784137	-0.00988492	0.140476	0.153003	0.00821567	0.5008	0.719859	0.76854	0.48864	0.30508	0.961303	0.821718			0.767306	0.647468
chr16:29835923-29836107	-0.117008	0.00468151	0.0370669	0.0985339	-0.142253	0.291632	0.138439	0.726058	0.121166	0.617853	0.257096	0.0601435
chr16:29836960-29837547	0.011735	-0.00483501	-0.105748	-0.76374	-0.0107232	-0.61515	0.899095	0.835524	0.0184476	0.0137099	0.931922	0.0108336	0.973			0.10464	0.978869	0.0848918
chr16:29839250-29839888	-0.197342	-0.0184199	0.0181202	-0.437472	-0.512351	-0.0399068	0.112685	0.442672	0.614684	0.0834474	0.0216149	0.813983	0.469362			0.31408	0.162392	0.926828
chr16:29840244-29840592	-0.0568801	-0.00218174	0.0208669	0.00667512	-0.101656	0.105011	0.521718	0.902686	0.456469	0.972964	0.454305	0.521405
chr16:29840904-29841557	-0.463672	0.032299	-0.0194188	-0.494462	-0.2273	0.117681	0.00808097	0.203878	0.583487	0.0629636	0.165999	0.502286	0.124321			0.267846	0.490866
chr16:29859090-29859306	0.0215685	0.00474356	-0.0206522	-0.0954407	0.0744266	-0.10235	0.744356	0.723495	0.237631	0.550846	0.497385	0.379435
chr16:29860703-29861780	0.208727	-0.0993046	-0.0178124	-0.115465	-0.0379719	-0.54303	0.0911546	0.0436397	0.660334	0.413092	0.702057	0.0170909	0.427895	0.395912	0.927815	0.714521	0.897193	0.112946
chr16:29861798-29862114	0.0446553	-0.00569904	0.000399759	0.0397459	0.025128	-0.0450862	0.613136	0.762651	0.988563	0.840523	0.847652	0.780673
chr16:29863660-29863947	0.0247122	-0.0169318	0.0440366	0.297275	-0.112324	0.162945	0.726628	0.160302	0.0223083	0.149284	0.266155	0.270696
chr16:29871486-29871748	-0.0253359	0.0293751	-0.0227833	0.0717973	0.180492	0.101176	0.755304	0.13094	0.413084	0.715685	0.213381	0.514773
chr16:29879296-29879674	0.0273455	-0.00789573	0.0191725	0.120172	-0.0168015	0.0446531	0.747202	0.65796	0.482101	0.552498	0.895421	0.779896
chr16:29881400-29881673	-0.13424	0.0140464	0.0236562	0.0408733	-0.0817701	0.271505	0.17765	0.460988	0.44218	0.83489	0.550602	0.137249
chr16:29882047-29883162	-0.00392628	-0.0396229	0.558268	0.694587	-0.180929	0.633543	0.960564	0.202269	9.81247e-05	0.00592058	0.180715	0.00578715	0.990489	0.711436	0.03886	0.0608587	0.510884	0.0571595
chr16:29884811-29885362	0.0416644	0.0200983	0.0360602	0.664036	0.209817	0.383167	0.656943	0.388403	0.339697	0.0247726	0.190275	0.0716195	0.89235			0.152134	0.522972
chr16:29886558-29886815	-0.0172238	0.024917	-0.0119338	0.167916	0.183309	0.153061	0.802013	0.107376	0.610573	0.38056	0.157566	0.274419
chr16:29893879-29894103	-0.106659	0.0172444	0.00825122	0.0161929	-0.0280045	0.198778	0.258719	0.369103	0.779721	0.934352	0.832936	0.248284
chr16:29894335-29894947	-0.0917761	-0.016814	0.013267	-0.242492	-0.274705	-0.051977	0.369471	0.484145	0.713729	0.248702	0.115524	0.759459	0.740564			0.563669	0.409528	0.901292
chr16:29910101-29910349	0.0634091	-0.00551299	0.0232004	0.279608	0.0530261	0.0888245	0.459037	0.755789	0.402432	0.206063	0.67838	0.583693
chr16:29911254-29911518	-0.0077571	0.0212414	0.0143826	0.391801	0.159589	0.292628	0.917262	0.208829	0.593679	0.0904346	0.235287	0.0808389
chr16:29915041-29915971	-0.049537	-0.0151868	0.144719	0.255676	-0.16714	0.376108	0.598195	0.53714	0.0209687	0.195652	0.256283	0.0766436	0.86589			0.500823	0.599	0.28018
chr16:29943996-29944875	0.347961	0.0253505	-0.0628552	0.388501	0.840597	-0.0767738	0.0283055	0.346634	0.178229	0.103183	0.00203662	0.641485	0.244005			0.355123	0.0356859	0.841943
chr16:29945740-29946666	-0.0997083	0.00114649	0.159394	0.186359	-0.109703	0.475946	0.293017	0.958814	0.0326644	0.208481	0.328291	0.0257967	0.682119	0.995766	0.37663	0.517644	0.668686	0.145501
chr16:29947008-29947265	-0.0267114	0.0101772	0.0118644	0.134145	0.0322194	0.158621	0.757657	0.589228	0.685769	0.5128	0.807028	0.349579
chr16:29950300-29950675	-0.0242823	0.0107071	0.070422	0.544217	0.0322408	0.498776	0.793572	0.62341	0.0923115	0.0482584	0.809087	0.0293433	0.941961			0.22986	0.937961
chr16:29950862-29951157	-0.0482681	0.0414367	0.0375873	0.731431	0.216554	0.645172	0.5742	0.0640778	0.278397	0.0151334	0.166919	0.00494803
chr16:29954524-29954805	0.0271771	-0.00799476	0.017243	0.110479	-0.0200333	0.0347875	0.733811	0.622752	0.482995	0.575036	0.869529	0.818721
chr16:29970569-29970800	0.0140795	0.013463	0.00565591	0.260374	0.13321	0.160129	0.845572	0.392332	0.818106	0.206116	0.290477	0.286836
chr16:29993409-29993732	-0.1814	0.013422	0.0225917	-0.0750667	-0.182872	0.266067	0.0252187	0.301168	0.338647	0.701295	0.172725	0.0604856
chr16:29995439-29995818	0.225381	-0.0049249	-0.0125653	0.297092	0.290363	-0.113678	0.038617	0.801743	0.663309	0.180227	0.0697827	0.496163
chr16:30008194-30009817	-0.517226	0.0455253	0.170818	0.0834005	-0.162409	0.798561	0.00456565	0.161831	0.0318105	0.406325	0.162845	0.000406181	0.0886285	0.661836	0.372446	0.708954	0.48643	0.00984905
chr16:30020268-30020586	-0.0250025	-0.0201319	0.0350753	-0.0159925	-0.186776	0.0297356	0.785543	0.339454	0.274419	0.934105	0.221163	0.859765				0.978774
chr16:30022629-30023126	0.0613811	-0.0165431	-0.0245666	-0.142759	-0.00837606	-0.254344	0.527571	0.498756	0.508282	0.458487	0.947165	0.190871	0.834696			0.747272	0.983943	0.468632
chr16:30025006-30025290	-0.108781	0.0228938	-0.00996334	-0.0614353	0.0109245	0.138576	0.201365	0.182104	0.698141	0.753767	0.931851	0.357013
chr16:30032291-30032672	-0.142603	0.0155562	0.00672628	-0.0684744	-0.0808008	0.166326	0.175655	0.451908	0.830991	0.72663	0.558477	0.343549				0.898108
chr16:30033725-30033999	0.109856	-0.00244348	0.0348445	0.603935	0.151008	0.191782	0.177333	0.883142	0.202344	0.0170374	0.233246	0.247749
chr16:30034045-30034676	-0.011053	0.0205056	0.132667	1.2241	0.120846	0.96027	0.902108	0.345668	0.00973235	0.00058862	0.399112	0.000559713	0.973883			0.0122198	0.723384
chr16:30046432-30046780	0.0395823	0.0128062	-0.0202763	0.0686344	0.173221	-0.0198413	0.567059	0.395148	0.343776	0.694195	0.16041	0.879996
chr16:30053975-30054244	-0.050833	0.00813252	-0.0113541	-0.119223	-0.0140143	-0.0018041	0.514918	0.60035	0.612627	0.532497	0.908951	0.989568
chr16:30059144-30059716	-0.0231824	0.049227	0.0362411	0.64401	0.222959	0.599175	0.804336	0.112571	0.37937	0.0251046	0.16915	0.0152634	0.945357			0.153474	0.495184	0.105559
chr16:30061262-30061521	-0.0603378	0.00936963	-0.00114942	-0.0392833	-0.0216206	0.0711218	0.504263	0.623784	0.968251	0.84241	0.870268	0.662849
chr16:30062474-30065605	-0.00722286	0.00740597	0.188353	0.447635	0.0186041	0.458266	0.906763	0.633997	0.0241156	0.00743253	0.713772	0.00588641	0.975489	0.937361	0.337881	0.0706942	0.901805	0.0576777
chr16:30065804-30067553	-0.120725	0.0340931	0.120686	0.2658	-0.00424088	0.61384	0.179456	0.214874	0.0674746	0.0695061	0.946586	0.00219108	0.568346	0.723741	0.493344	0.283431	0.983749	0.0306502
chr16:30068010-30069079	-0.226983	0.0195837	0.176336	0.353687	-0.122326	0.877379	0.0859932	0.442885	0.0142544	0.101755	0.357498	0.0012808	0.417481		0.276928	0.352565	0.691689	0.0212088
chr16:30069370-30071361	-0.310388	0.0120934	0.66098	0.682906	-0.216892	1.17202	0.0332715	0.595911	1.84006e-05	0.00422158	0.117123	1.19915e-06	0.264384	0.930608	0.0145744	0.0486948	0.412227	0.000172342
chr16:30087693-30088058	0.0926771	0.0079517	-0.0150958	0.191022	0.218385	-0.0261574	0.209924	0.619943	0.515011	0.303001	0.0891298	0.853527
chr16:30092054-30092305	0.0561136	0.00720838	0.00540303	0.290085	0.150627	0.100915	0.436502	0.638771	0.818738	0.152481	0.219222	0.489645
chr16:30096552-30097227	0.0788946	0.0167214	0.0851172	1.22637	0.265257	0.672827	0.404386	0.443858	0.0507894	0.000566495	0.11333	0.00700499	0.764022			0.0118664	0.405889
chr16:30101152-30101437	0.0778812	-0.00781556	0.036946	0.448169	0.055928	0.158465	0.326631	0.623718	0.153673	0.0560704	0.636425	0.323212
chr16:30104556-30104838	-0.0138685	0.0196401	-0.00826655	0.173119	0.159728	0.141544	0.809351	0.117717	0.689035	0.322827	0.159707	0.240429
chr16:30108345-30108603	-0.0263219	0.00877434	0.0244979	0.283232	0.0324741	0.244175	0.69197	0.506939	0.28335	0.166554	0.772346	0.0915499
chr16:30134238-30134470	-0.00581817	0.00780761	0.0210139	0.288023	0.0557138	0.213388	0.931829	0.573601	0.360768	0.159376	0.624525	0.145655
chr16:30137797-30138060	0.109231	0.000147799	-0.00939096	0.176766	0.173897	-0.057661	0.174562	0.992859	0.6932	0.355926	0.176503	0.696041
chr16:30142116-30142441	-0.0575646	-0.00131694	-0.0187378	-0.278477	-0.0914889	-0.115129	0.545689	0.949538	0.545164	0.219431	0.511896	0.500823				0.53116
chr16:30144135-30144338	0.0796085	0.00315067	0.0317482	0.560024	0.152297	0.232576	0.283966	0.843133	0.231258	0.0196914	0.213146	0.159673
chr16:30146038-30146420	-0.0944703	0.0173461	-0.00312546	-0.0379973	-0.00977938	0.131373	0.279673	0.325048	0.906627	0.846864	0.939772	0.400572
chr16:30149039-30149359	0.110361	-0.00558775	0.0156721	0.360919	0.133666	0.0489776	0.106529	0.699932	0.476519	0.0600335	0.209545	0.730279
chr16:30149726-30150118	0.113025	-0.0116778	0.0348072	0.431686	0.074611	0.0966885	0.225682	0.53448	0.243487	0.0806338	0.568854	0.562358
chr16:30150938-30151457	0.21067	0.0078606	-0.0181765	0.321511	0.390548	-0.0257589	0.0988918	0.741034	0.639293	0.155053	0.0503314	0.875753	0.442324			0.443827	0.263211	0.953048
chr16:30171507-30172325	-0.0849398	-0.0119742	-0.0330472	-0.611657	-0.213431	-0.268977	0.400197	0.613308	0.376049	0.0327326	0.183297	0.170928	0.76155			0.181234	0.514414	0.44182
chr16:30172801-30173267	-0.099293	0.0174607	-0.0338874	-0.258635	-0.0252044	-0.0433471	0.331376	0.44662	0.333687	0.244017	0.848357	0.798453	0.712517			0.558873	0.952445
chr16:30174079-30174833	-0.142133	0.00342219	0.0215688	-0.0842039	-0.162687	0.127564	0.206005	0.881575	0.568331	0.630402	0.274543	0.468488	0.599344			0.851176	0.617496	0.731373
chr16:30178620-30178976	-0.155628	0.0157354	0.0347845	0.0647456	-0.0922322	0.34034	0.161235	0.472534	0.335081	0.72934	0.507854	0.0949199	0.544337			0.899467	0.797036
chr16:30184951-30185254	-0.0399509	-0.00223246	0.00329164	-0.0834004	-0.0745225	0.000262289	0.660904	0.909441	0.91181	0.676119	0.585118	0.998731				0.874937
chr16:30186867-30187116	0.0624808	-0.0365391	0.079715	0.363105	-0.179307	0.146946	0.49414	0.0622452	0.01136	0.131518	0.196499	0.399053
chr16:30187657-30188483	-0.235908	0.0697523	0.201531	0.708343	0.00773219	1.15826	0.0780061	0.0742784	0.0138923	0.00883943	0.940733	2.96261e-05	0.399072		0.274046	0.0791136	0.981683	0.00163136
chr16:30188633-30189617	-0.329721	0.00280149	0.153477	0.026695	-0.362171	0.509571	0.0317609	0.902299	0.033145	0.812602	0.0471664	0.0221617	0.258469	0.988426	0.379227	0.934267	0.25432	0.132602
chr16:30189909-30190204	-0.0119146	0.0223219	0.015124	0.303998	0.127557	0.272598	0.895755	0.321233	0.656235	0.188292	0.378069	0.157149				0.491588
chr16:30190218-30190739	0.0237265	0.00575723	0.0611469	0.607401	0.0728262	0.392288	0.796223	0.785138	0.119003	0.0339506	0.595685	0.0645492	0.942814			0.185356	0.846718
chr16:30193118-30194528	-0.118288	-0.0434045	0.0907322	-0.102259	-0.521256	0.0293457	0.196503	0.169912	0.115769	0.335297	0.00834775	0.792132	0.589015	0.674546	0.592414	0.649503	0.090686	0.9175
chr16:30204194-30204481	0.0259977	0.0010688	0.00817701	0.143337	0.0483146	0.0605259	0.740804	0.947614	0.740894	0.470436	0.695167	0.689027
chr16:30216200-30216493	-0.0372323	-0.00910752	0.0210029	-0.0224105	-0.127919	0.0470123	0.667066	0.603248	0.431435	0.909437	0.348283	0.767729
chr16:30222946-30223172	0.016206	-0.0113226	0.0299556	0.171911	-0.0700947	0.0956114	0.824503	0.403817	0.155876	0.378233	0.524029	0.509211
chr16:30232183-30232429	-0.228476	0.0196409	0.0408755	0.0511204	-0.139494	0.440098	0.057759	0.346172	0.242262	0.788618	0.341174	0.0377893				0.925782
chr16:30234747-30235000	0.0914796	-0.0101357	-0.0165422	-0.0487628	0.0577007	-0.189792	0.310301	0.582536	0.513118	0.801012	0.655893	0.242763
chr16:30235206-30236920	-0.586745	0.0199607	0.217754	0.0397979	-0.384277	0.769358	0.0029708	0.424268	0.0150055	0.68716	0.0332658	0.0011762	0.0684949	0.870816	0.28334	0.879795	0.208725	0.0201187
chr16:30248336-30248558	0.0601002	0.005663	0.0146954	0.362046	0.141044	0.142217	0.445979	0.736128	0.577819	0.106888	0.278067	0.372306
chr16:30252010-30252404	-0.157574	0.00732346	-0.0253679	-0.480866	-0.161082	-0.0904997	0.1402	0.70756	0.369819	0.0606527	0.27919	0.573676
chr16:30259232-30259530	-0.0387765	-0.00456488	-0.0225563	-0.324933	-0.0896496	-0.172931	0.671396	0.816832	0.422225	0.159555	0.516492	0.305381
chr16:30259590-30260143	-0.305377	-0.0176345	0.0416725	-0.386981	-0.685049	0.0771369	0.0335751	0.416007	0.226673	0.115212	0.00523139	0.653878	0.265673			0.377165	0.0669478
chr16:30261549-30261788	-0.0458968	0.019073	-0.0311855	-0.184118	0.090261	-0.0499252	0.474811	0.150066	0.0775661	0.260771	0.430915	0.643177
chr16:30265030-30265380	0.113962	-0.0091043	-0.0338569	-0.0942815	0.0933797	-0.275127	0.266213	0.672194	0.287361	0.638764	0.503485	0.144021				0.855679
chr16:30266296-30267104	-0.0105871	-0.054704	-0.0380412	-0.806845	-0.321891	-0.611415	0.905594	0.104017	0.335743	0.00985893	0.0792939	0.0138747	0.975198			0.0849794	0.335912	0.0992858
chr16:30268550-30268739	0.0157569	-0.0136004	0.0133407	-0.0105191	-0.0811314	-0.0354817	0.848384	0.413993	0.576661	0.956683	0.51938	0.816126
chr16:30271799-30272206	-0.162543	-0.0103788	0.0114074	-0.345105	-0.349041	-0.0182309	0.151994	0.622805	0.718074	0.148384	0.0618361	0.913868				0.433236
chr16:30274358-30274673	0.0206897	-0.00275022	0.0257906	0.240515	0.0101681	0.137057	0.789487	0.860913	0.302621	0.251391	0.932492	0.378504
chr16:30275724-30276018	-0.0964089	-0.0013001	0.00776072	-0.153879	-0.152504	0.03351	0.320092	0.946035	0.790679	0.457865	0.297622	0.838304
chr16:30278405-30278973	-0.0205094	-0.0571173	0.0209025	-0.31393	-0.414316	-0.221119	0.825079	0.0701809	0.556904	0.167347	0.0420942	0.242878	0.950999			0.461312	0.239131	0.532697
chr16:30280603-30280962	0.138494	-0.0115284	0.0123605	0.307193	0.119911	-0.0251168	0.0841496	0.472272	0.596338	0.127214	0.301325	0.86617
chr16:30283839-30284133	0.0233495	-0.0157861	0.00916014	-0.0400827	-0.0743163	-0.0733837	0.79527	0.429344	0.748271	0.839211	0.582753	0.658614
chr16:30284945-30285186	-0.0163051	-0.000622099	0.0140734	0.0792019	-0.0305189	0.0878118	0.817125	0.963229	0.501796	0.668898	0.784779	0.521989
chr16:30290329-30290779	0.0896922	-0.00537977	-0.00567604	0.0839535	0.0865998	-0.0670462	0.377174	0.813127	0.872537	0.655966	0.528266	0.695863	0.746443			0.863974	0.809969
chr16:30291538-30291730	-0.00479878	0.00201999	0.0231918	0.233164	0.00931613	0.17458	0.943728	0.879335	0.288574	0.237128	0.932348	0.220937
chr16:30308078-30309540	-0.00812239	0.00652215	0.0315244	0.129484	0.018016	0.160565	0.919286	0.771306	0.458116	0.34143	0.845863	0.300095	0.979614	0.969321	0.861814	0.654318	0.951413	0.592436
chr16:30309610-30310140	-0.168827	0.00872653	0.00568274	-0.168839	-0.155675	0.0960529	0.144671	0.691977	0.867964	0.402823	0.29828	0.580236	0.520664			0.706237	0.640736
chr16:30387591-30389549	-0.0615756	-0.0222078	0.0726869	-0.0229647	-0.229436	0.0494951	0.410051	0.337475	0.16002	0.75735	0.0755798	0.629075	0.767977	0.824576	0.654474	0.9127	0.326609	0.834523
chr16:30443245-30443802	-0.122925	0.0246183	-0.0188889	-0.14183	-0.0023241	0.086621	0.19785	0.212589	0.508464	0.489825	0.985948	0.585867
chr16:30480632-30480835	0.0420413	-0.0221941	0.0468698	0.287836	-0.13508	0.126037	0.577433	0.0831495	0.0185999	0.17181	0.199117	0.407238
chr16:30494933-30495164	-0.0614632	0.0115285	0.0123385	0.114479	0.000659656	0.190946	0.319834	0.325925	0.541741	0.527465	0.995115	0.125155
chr16:30499079-30499633	0.0452866	0.0677715	0.0238159	1.12919	0.624957	0.695315	0.622438	0.0300143	0.517528	0.00122695	0.00785744	0.00584616	0.877402			0.0206453	0.0875166
chr16:30502479-30502793	0.0727585	-0.0238293	0.068304	0.552129	-0.0870497	0.228778	0.39305	0.140412	0.0117226	0.0352042	0.463508	0.193153
chr16:30503987-30504504	0.0447596	0.0254173	0.0150333	0.508788	0.256723	0.281617	0.6367	0.302578	0.679761	0.0586637	0.131752	0.15501	0.884089			0.256962	0.438128
chr16:30510097-30511420	0.166137	-0.00145424	-0.0231145	0.0935575	0.182193	-0.0847248	0.126446	0.943067	0.564214	0.424589	0.151331	0.513719	0.491951	0.994612	0.899476	0.722914	0.46873	0.764482
chr16:30513778-30514304	-0.086164	-0.0182224	0.0174308	-0.232817	-0.289603	-0.0439942	0.389842	0.415098	0.59676	0.282333	0.0993693	0.796055	0.754997			0.599339	0.379948
chr16:30517781-30518215	-0.0842839	-0.0117823	0.151044	0.446563	-0.222274	0.60744	0.396044	0.575128	0.00366587	0.0817113	0.168597	0.0126989	0.759239			0.310502	0.49441
chr16:30518383-30518628	-0.0216794	0.0117955	-0.016151	-0.0431216	0.048866	0.00232327	0.805842	0.549898	0.580994	0.827448	0.715365	0.988514
chr16:30520239-30520759	0.0376853	-0.00334861	0.057888	0.467717	0.0316734	0.269031	0.686141	0.874298	0.132104	0.0741481	0.813049	0.167023	0.902393			0.293848	0.939522
chr16:30531789-30532017	-0.0799635	-0.00203611	-0.0105334	-0.285106	-0.133966	-0.0795597	0.395554	0.914059	0.698229	0.204659	0.348381	0.620247
chr16:30549917-30551206	-0.30245	0.148205	0.150654	0.49274	0.0199094	1.01935	0.0350211	0.0211124	0.0421815	0.0201678	0.804188	1.74136e-05	0.270558	0.280049	0.413353	0.133506	0.9362	0.00112768
chr16:30552718-30553549	-0.227452	0.0308104	0.126911	0.314437	-0.0711291	0.841381	0.0855808	0.271832	0.0410231	0.127143	0.55482	0.00177058	0.416631		0.407704	0.398071	0.82476	0.0266106
chr16:30578428-30578710	0.0136019	0.0294793	-0.0315029	0.106279	0.280312	0.0525243	0.843028	0.0766005	0.185522	0.558386	0.0482351	0.695792
chr16:30587131-30588291	-0.0166895	0.0375811	-0.0514704	-0.0113324	0.117015	0.0128297	0.833632	0.21465	0.27354	0.91787	0.294942	0.92234	0.953357	0.723631	0.762963	0.973399	0.637208	0.970764
chr16:30590153-30590369	-0.176768	0.00406125	0.0313482	-0.0659013	-0.231658	0.243672	0.0581526	0.781677	0.21133	0.739338	0.107473	0.126213
chr16:30595216-30598004	-0.0263665	-0.216267	-0.000409027	-0.561414	-0.529808	-0.440842	0.681691	0.00989039	0.989631	0.00328567	0.00271567	0.011338	0.901089	0.19146	0.998704	0.0410596	0.0435552	0.0874523
chr16:30599262-30602419	-0.140023	0.0138141	0.0477754	0.0225551	-0.0434169	0.27665	0.0985714	0.413283	0.229833	0.661176	0.420539	0.0437655	0.441778	0.866223	0.731985	0.867079	0.739847	0.201262
chr16:30602737-30603866	-0.0443554	-0.00704456	0.0440296	0.0390202	-0.0977079	0.120427	0.627802	0.767358	0.315893	0.787807	0.43835	0.466043	0.880262		0.788405	0.925394	0.752565	0.729868
chr16:30604151-30604683	-0.0208199	-0.0360792	-0.00384014	-0.382563	-0.265336	-0.267132	0.822552	0.189779	0.912589	0.115166	0.124026	0.173538	0.950358			0.377101	0.424811	0.444868
chr16:30627521-30628202	-0.0666191	-0.000655597	-0.010562	-0.172318	-0.0891705	-0.0490296	0.485186	0.977752	0.786117	0.337275	0.476158	0.762282	0.813679			0.651054	0.778445	0.902489
chr16:30643894-30644172	-0.124832	0.0018072	0.0279458	-0.0225299	-0.183039	0.210141	0.0827975	0.871273	0.156659	0.905065	0.118325	0.112767
chr16:30645398-30645796	-0.101668	0.0144634	0.00498139	-0.0195063	-0.0389669	0.161663	0.238388	0.388164	0.847771	0.920634	0.761429	0.301034
chr16:30646055-30646464	-0.00804913	0.0225788	-0.00406055	0.14565	0.126253	0.143189	0.930813	0.344677	0.907635	0.464795	0.381792	0.42237	0.982681			0.751796	0.710928
chr16:30654002-30654322	-0.147683	0.0204736	-0.027747	-0.313535	-0.0553839	0.00144865	0.142223	0.296836	0.32898	0.170078	0.680049	0.992598
chr16:30657061-30657312	-0.0916706	0.0107158	-0.0102844	-0.166215	-0.0533152	0.0288863	0.283164	0.517825	0.673629	0.410548	0.677557	0.843104
chr16:30661086-30661400	0.030552	-0.0265439	0.0224802	-0.0216018	-0.12133	-0.0714151	0.744069	0.252882	0.490508	0.909962	0.398225	0.677146				0.970555
chr16:30664244-30664902	-0.310161	0.00218271	-0.0495788	-0.9774	-0.374307	-0.210734	0.0402316	0.925803	0.232286	0.00308326	0.0547895	0.260968	0.289584			0.0392975	0.274929	0.55257
chr16:30665693-30666331	-0.156254	-0.00945557	-1.98903e-05	-0.428604	-0.324186	-0.0711204	0.169572	0.666514	0.999515	0.0921118	0.078264	0.678443	0.555651			0.332178	0.333524
chr16:30668730-30668973	-0.117381	-0.000811212	0.0147402	-0.14381	-0.186672	0.0891624	0.165	0.954862	0.507768	0.469192	0.160121	0.533693
chr16:30671599-30672144	0.134705	-0.00263349	-0.0240258	0.0705749	0.16883	-0.14419	0.214064	0.905754	0.491972	0.714883	0.267726	0.419045	0.60819			0.892994	0.611136
chr16:30673743-30674155	0.172113	-0.00274037	-0.033646	0.0457872	0.231815	-0.224447	0.101618	0.890941	0.251105	0.815807	0.137548	0.199248
chr16:30680662-30681100	0.200902	-0.0114848	-0.00685755	0.200292	0.180804	-0.129415	0.0790215	0.587647	0.824527	0.348635	0.23054	0.455982
chr16:30681131-30681760	0.298874	-0.0133845	-0.186619	-0.389021	0.23017	-0.92382	0.0446734	0.586375	0.00505507	0.107924	0.151145	0.00101239	0.304439			0.363868	0.468388	0.0182142
chr16:30690234-30690876	-0.127332	-0.0267541	-0.0504261	-1.14427	-0.464759	-0.535506	0.244025	0.294459	0.161014	0.00109964	0.0300274	0.020079	0.638773			0.0191151	0.19645	0.124614
chr16:30690931-30691487	-0.0924363	-0.0659003	0.0364666	-0.567511	-0.787109	-0.22515	0.362571	0.0160778	0.226119	0.0419779	0.0015575	0.225625	0.735434			0.211304	0.0299186
chr16:30693075-30693266	0.0972487	-0.00491121	0.0100872	0.272826	0.111386	0.0190781	0.202463	0.749312	0.660917	0.171858	0.342166	0.895607
chr16:30718385-30718957	0.0975235	0.0277127	-0.0435696	0.153205	0.377958	-0.0627138	0.16946	0.133321	0.0761812	0.375914	0.00929394	0.651424
chr16:30721480-30721729	0.0249171	0.00657775	0.0246352	0.3867	0.093279	0.22225	0.726574	0.661472	0.322968	0.0802001	0.432516	0.156675
chr16:30722087-30722402	0.124125	-0.0108934	0.0296258	0.45191	0.102907	0.085926	0.119527	0.497827	0.236024	0.0440247	0.373304	0.580673
chr16:30725380-30725519	0.11335	0.0207588	-0.0125046	0.496507	0.399886	0.111587	0.0691354	0.159702	0.575107	0.0106562	0.00213219	0.406033
chr16:30735375-30735679	0.040362	-0.00193543	0.0469857	0.474323	0.0458112	0.254711	0.644464	0.91756	0.14584	0.0662322	0.727403	0.166363
chr16:30736632-30736801	0.074922	-0.00184151	0.0219842	0.376827	0.102151	0.122208	0.320943	0.905377	0.368593	0.0830691	0.388581	0.423764
chr16:30738177-30738523	-0.059861	0.00158337	-0.0112218	-0.215435	-0.0782912	-0.0572537	0.475802	0.923625	0.633884	0.293704	0.54466	0.695243
chr16:30740128-30740313	0.0264253	0.017337	-0.0135441	0.16061	0.18963	0.0681637	0.70459	0.269115	0.560711	0.391087	0.140566	0.62307
chr16:30744065-30744729	-0.225272	-0.0207848	0.216616	0.100355	-0.587409	0.534438	0.0867824	0.404607	0.00305134	0.54125	0.0132312	0.0247796	0.418871			0.801993	0.121644	0.14189
chr16:30744992-30746479	0.00511427	0.030051	0.165738	0.979626	0.147793	0.836779	0.951979	0.288476	0.0267607	0.000738403	0.256646	0.00106084	0.988666	0.790611	0.350537	0.0143617	0.599278	0.0187842
chr16:30747391-30747678	0.0736109	0.00227924	-0.0162934	0.0555414	0.132779	-0.0812962	0.379473	0.896265	0.516075	0.77147	0.318609	0.593062
chr16:30749459-30750652	0.203051	0.0152482	0.0163377	0.698601	0.459939	0.161472	0.100181	0.527145	0.68319	0.00875598	0.0239352	0.302747	0.444693	0.912823	0.934286	0.078597	0.172405	0.595151
chr16:30757037-30757370	-0.100637	0.00665224	-0.0044873	-0.186468	-0.0978134	0.030821	0.233623	0.672133	0.847476	0.355996	0.447609	0.829487
chr16:30765603-30765986	-0.0159015	0.02597	-0.023564	0.0439265	0.149131	0.064753	0.859191	0.243593	0.46282	0.823391	0.31189	0.698335				0.93857
chr16:30769383-30769646	-0.00826212	-0.0105093	0.0315145	0.0919318	-0.0888942	0.0902711	0.925049	0.575182	0.286565	0.64697	0.510772	0.588132
chr16:30772132-30772425	-0.0114393	0.0122749	-0.000613672	0.111423	0.0770467	0.10559	0.883171	0.460501	0.980602	0.571469	0.544831	0.486072
chr16:30774945-30775797	0.0155097	-0.00697448	0.0472874	0.180343	-0.0154817	0.140266	0.864385	0.76922	0.278234	0.321573	0.896924	0.41415	0.962375			0.637101	0.969149	0.693146
chr16:30776003-30776423	0.0530783	-0.0208062	0.0430083	0.173286	-0.0498869	0.053986	0.580011	0.370383	0.242309	0.395053	0.711283	0.752233	0.858888			0.69942	0.901058
chr16:30778182-30778415	0.0741746	0.0619325	-0.0417202	0.47714	0.631543	0.196041	0.335899	0.0132063	0.194561	0.0435919	0.00160171	0.23978
chr16:30788526-30788692	0.037769	-0.0282998	0.0428203	0.105646	-0.160255	0.0170915	0.664419	0.118089	0.106512	0.600292	0.233421	0.915647
chr16:30789949-30790245	-0.0271783	0.0127062	0.0323875	0.343872	0.0508365	0.321329	0.748874	0.492472	0.294184	0.145537	0.700281	0.08617
chr16:30790261-30790804	-0.119938	-0.0008246	0.0922102	0.153019	-0.170137	0.413065	0.265499	0.971156	0.0608917	0.405472	0.259885	0.0604795	0.657854			0.708221	0.602863	0.244206
chr16:30792657-30794084	-0.0819506	-0.0285673	-0.0674791	-0.96003	-0.338922	-0.554441	0.378618	0.305895	0.169184	0.00168323	0.0588125	0.0191694	0.747549		0.665027	0.0258044	0.285951	0.121042
chr16:30797776-30798548	0.0119503	-0.0199543	0.0300947	0.018848	-0.0877613	-0.00152693	0.89621	0.430774	0.451226	0.907297	0.50473	0.992532	0.972296		0.859215	0.969757	0.795309	0.997208
chr16:30821088-30821354	-0.0174434	0.00840164	0.0432852	0.374088	0.0315808	0.333443	0.845054	0.673104	0.207623	0.125496	0.813006	0.0920223
chr16:30821461-30821737	-0.0250994	-0.0045824	0.0525689	0.265782	-0.0709565	0.264664	0.774715	0.802847	0.10281	0.236072	0.595242	0.151727
chr16:30826013-30826806	0.0167648	-0.00935497	-0.0429541	-0.248468	-0.0243116	-0.271968	0.851471	0.697327	0.311602	0.217944	0.834282	0.163925	0.958461		0.786277	0.529399	0.947026	0.432534
chr16:30827632-30828589	0.0405419	0.0400849	-0.0492291	0.0971163	0.341249	0.0209924	0.669162	0.171275	0.240894	0.594153	0.0709609	0.900422	0.89691			0.832649	0.316239	0.962658
chr16:30835660-30836018	0.0498048	-0.0190353	0.030037	0.133856	-0.0664709	0.016805	0.566213	0.292625	0.263983	0.511132	0.603553	0.91653
chr16:30842096-30842627	0.265043	-0.0286584	-0.024452	-0.00248337	0.113649	-0.378663	0.046845	0.24668	0.455899	0.989821	0.425489	0.0682831				0.996873
chr16:30856200-30856425	-0.110049	0.0198656	-0.0158547	-0.152042	-0.00768985	0.0810041	0.141873	0.164697	0.464846	0.422377	0.949084	0.524697
chr16:30873646-30874631	-0.258942	-0.0782398	-0.0724501	-1.61753	-1.01448	-0.8926	0.0607937	0.0589619	0.124549	1.99707e-06	0.000243017	0.00124892	0.355846		0.608717	0.000162324	0.00806152	0.0208559
chr16:30880919-30881082	0.0918719	0.0137041	-0.0135413	0.286856	0.26008	0.0357934	0.176951	0.389333	0.563607	0.123582	0.0375568	0.7998
chr16:30883521-30884312	-0.372079	0.0206259	-0.0062262	-0.403961	-0.254147	0.120771	0.0161006	0.363146	0.852239	0.105492	0.134639	0.488992	0.181141			0.359155	0.442521
chr16:30900948-30901241	0.251194	-0.048174	0.0163449	0.120058	0.00153767	-0.247777	0.0427938	0.053821	0.576635	0.55515	0.990645	0.182395
chr16:30901253-30901696	0.181317	-0.0457049	-0.0172825	-0.137356	-0.0202023	-0.445785	0.127955	0.106934	0.601518	0.496512	0.878798	0.0423782	0.494062			0.772455	0.962708
chr16:30919330-30919556	0.00205192	0.0130896	0.0194954	0.378686	0.120286	0.246916	0.970219	0.272404	0.36452	0.048649	0.246615	0.0583029
chr16:30922582-30922800	-0.0946747	-0.0179413	-0.0309551	-0.690974	-0.315789	-0.330012	0.330379	0.361834	0.158958	0.00635301	0.0664712	0.0366026
chr16:30934922-30935182	-0.153319	0.0025796	0.0534717	0.09518	-0.203428	0.365328	0.119685	0.87709	0.0795116	0.635303	0.169903	0.052893
chr16:30945615-30945902	0.0823197	-0.00858207	-0.0252387	-0.16783	0.0570126	-0.24257	0.277325	0.566035	0.156456	0.311373	0.61685	0.0583892
chr16:30946651-30946908	0.000876279	0.004038	-0.0134827	-0.0679757	0.0331919	-0.0518104	0.990743	0.794118	0.53894	0.712781	0.782807	0.707577
chr16:30960160-30961165	-0.119552	-0.061012	-0.0249798	-1.04456	-0.695968	-0.519814	0.253005	0.0936633	0.534198	0.00116538	0.00538616	0.0268726	0.646562		0.889941	0.0198795	0.0683095	0.149179
chr16:30962886-30963451	-0.185955	0.008107	0.00338104	-0.235762	-0.18887	0.0856283	0.098418	0.68191	0.91093	0.28264	0.220202	0.608873				0.599643
chr16:30965695-30966032	-0.0456463	0.000239276	0.0238441	0.0776999	-0.0661273	0.146005	0.59815	0.989114	0.395501	0.697233	0.615667	0.378572
chr16:30966457-30968226	-0.0118521	-0.115559	-0.159177	-1.18969	-0.425268	-1.03787	0.871423	0.0354899	0.0311157	2.11716e-05	0.0226497	4.43146e-05	0.964907	0.360015	0.370272	0.00103272	0.166992	0.0021438
chr16:30968434-30968683	0.0370946	-0.0259021	0.0168186	-0.0479605	-0.122443	-0.103769	0.684538	0.213911	0.553331	0.80841	0.381949	0.538291
chr16:30969163-30969442	0.00181924	0.00209745	0.0355989	0.305992	0.017813	0.230579	0.983085	0.909222	0.246904	0.183461	0.891384	0.197381
chr16:30972294-30972556	-0.0731874	-0.000938525	0.0317264	0.0759423	-0.118461	0.194494	0.383024	0.952035	0.219358	0.702034	0.363413	0.229339
chr16:30972792-30974148	-0.0686429	-0.0253351	0.090435	-2.97904e-05	-0.275804	0.108215	0.442381	0.347883	0.107211	0.999795	0.0901928	0.467589	0.789535		0.57667	0.999931	0.360616	0.730817
chr16:30974352-30974804	0.152285	-0.0263242	-0.0262221	-0.129861	0.0306868	-0.376333	0.169881	0.269962	0.407901	0.524535	0.818671	0.0654061				0.791204
chr16:30976771-30978029	0.157611	-0.0505999	-0.0105548	-0.0438778	-0.00805785	-0.321867	0.152814	0.142263	0.790787	0.723675	0.932881	0.0929803	0.532369	0.639536	0.960309	0.897018	0.979034	0.313792
chr16:30979277-30979568	0.0119169	0.00089898	0.0160727	0.142704	0.0233854	0.0957771	0.894779	0.964334	0.610717	0.48679	0.860764	0.57484
chr16:30981263-30982062	0.0132946	0.000951166	0.0205338	0.108585	0.0211538	0.0870992	0.879811	0.967564	0.613591	0.482225	0.849024	0.581659	0.967188		0.915133	0.763419	0.95263	0.807661
chr16:30982258-30982479	0.0297085	-0.00378608	0.0231763	0.188818	0.0171034	0.0967027	0.741842	0.84843	0.459843	0.373238	0.897395	0.570389
chr16:30983595-30983869	-0.123111	0.0355296	0.015069	0.256172	0.0873764	0.428129	0.140902	0.0461943	0.607405	0.246237	0.516519	0.0164829
chr16:30984460-30984747	0.0322242	0.015987	0.000961148	0.267817	0.175125	0.14025	0.706876	0.413215	0.973927	0.228413	0.231629	0.404395
chr16:30984791-30985556	0.0836592	0.013474	0.0681255	0.863678	0.219213	0.434782	0.403574	0.583164	0.159764	0.00544996	0.168471	0.0499157	0.763488			0.0577025	0.494276	0.217775
chr16:30987576-30988240	0.612962	0.00538114	-0.0696501	0.392251	0.910988	-0.279029	0.00203231	0.818112	0.109027	0.113381	0.00109788	0.159181	0.0543327			0.37403	0.0232198	0.425633
chr16:30988366-30988536	0.178569	0.00473948	-0.0289895	0.211622	0.332577	-0.138598	0.0451476	0.795041	0.265945	0.273055	0.0272254	0.375358
chr16:30991270-30991531	0.106542	0.0128435	0.00436886	0.484713	0.287435	0.136473	0.206197	0.490225	0.877862	0.045814	0.0586376	0.407917
chr16:30991765-30992077	-0.16667	0.0197012	-0.0197316	-0.265728	-0.0795423	0.0411445	0.130137	0.356803	0.529258	0.236689	0.564383	0.803626				0.550226
chr16:30992234-30993175	-0.105808	-0.042175	-0.022599	-0.764681	-0.498541	-0.357912	0.259417	0.184549	0.582101	0.00409536	0.0150198	0.0682654	0.65207	0.693676	0.904049	0.0477457	0.130936	0.262304
chr16:30994844-30995062	-0.0394309	0.00570348	-0.0289758	-0.264506	-0.0176703	-0.128887	0.655531	0.762183	0.282142	0.224179	0.893351	0.416464
chr16:30995269-30995514	-0.0659115	0.0125372	0.00291487	0.0122334	-0.00616142	0.126228	0.449532	0.488874	0.915918	0.95045	0.962238	0.43462
chr16:30996242-30996547	-0.0623887	-0.028163	0.026869	-0.232925	-0.351342	-0.0713065	0.497544	0.126516	0.286487	0.284191	0.034398	0.659328
chr16:30997378-30998069	0.0308435	-0.0114231	-0.0228379	-0.14615	-0.0198205	-0.197878	0.74095	0.633282	0.545149	0.440743	0.873932	0.286236	0.92467			0.735137	0.96118	0.578836
chr16:30998074-30998291	0.0971254	-0.0076623	-0.0192871	-0.00555169	0.0824201	-0.166527	0.335003	0.72461	0.557545	0.977108	0.551347	0.35289	0.715522			0.993078	0.822892
chr16:30998380-30999666	0.281145	-0.135035	-0.11482	-0.452746	-0.0190819	-0.95383	0.0388701	0.0263939	0.0702703	0.0385056	0.817098	0.000108812	0.284132	0.310582	0.50064	0.200074	0.941135	0.00395007
chr16:31001316-31001715	0.0269494	-0.0446946	0.0172044	-0.174464	-0.23441	-0.203023	0.773971	0.093331	0.593645	0.39878	0.153738	0.272444	0.936322			0.70298	0.472566
chr16:31001970-31003408	-0.109447	-0.0624617	0.0174703	-0.549123	-0.647647	-0.200436	0.268872	0.0979282	0.66608	0.0273458	0.00633987	0.243264	0.660859		0.929049	0.161895	0.0761254	0.532999
chr16:31003843-31004364	0.0206331	-0.00846252	-0.0103551	-0.0848054	-0.0204089	-0.114728	0.825475	0.711837	0.768936	0.651474	0.875393	0.513635	0.951101			0.861368	0.961865	0.76445
chr16:31005386-31005685	0.00266141	-0.0131874	0.00698837	-0.0791336	-0.0917707	-0.0680433	0.975657	0.481637	0.795081	0.691676	0.495741	0.673571
chr16:31007671-31007926	-0.19266	-0.00219032	0.0222862	-0.207668	-0.303218	0.108513	0.0926983	0.909125	0.462838	0.332836	0.081257	0.522019
chr16:31008163-31009329	-0.276471	0.0175438	0.0116933	-0.151548	-0.178184	0.178997	0.0538966	0.482237	0.762324	0.391675	0.230517	0.322031	0.33428			0.696764	0.571669	0.613023
chr16:31014240-31014513	0.0803328	-0.00117096	-0.00270753	0.139414	0.110601	-0.0250904	0.381174	0.951695	0.92518	0.496402	0.422768	0.877799
chr16:31019174-31019390	0.0420142	0.0252465	-0.00226042	0.370432	0.272786	0.189378	0.633448	0.241915	0.942559	0.124402	0.0999031	0.284248
chr16:31019413-31019703	0.0297521	0.0174641	0.0192646	0.4156	0.168349	0.253053	0.746818	0.434726	0.579305	0.0993852	0.26726	0.186391	0.927015			0.347969	0.610561
chr16:31037726-31037993	0.102165	-0.0100267	-0.0179342	-0.0412381	0.0732702	-0.20083	0.249708	0.573556	0.460786	0.828399	0.567198	0.20702
chr16:31039851-31040153	-0.0730795	0.00160576	0.033296	0.105386	-0.0973838	0.223729	0.393617	0.922527	0.225106	0.600639	0.458868	0.184008
chr16:31046438-31046779	-0.0325875	0.0155097	-0.0143451	-0.0163541	0.0577463	0.0441008	0.710068	0.430078	0.623352	0.933866	0.666627	0.785214				0.978674
chr16:31047554-31047731	-0.0957234	0.0125452	-0.0228547	-0.255843	-0.0458321	-0.0356093	0.304138	0.504617	0.39857	0.240642	0.730872	0.817415
chr16:31059024-31059147	0.146933	-0.00731188	0.0368398	0.635315	0.167911	0.155452	0.080535	0.66898	0.185894	0.0118077	0.180942	0.348239
chr16:31062762-31063023	0.00905125	-0.00813604	0.0175915	0.0634633	-0.046197	0.0343451	0.91528	0.648683	0.516106	0.74902	0.720955	0.829621
chr16:31068356-31068567	0.0379759	-0.0201062	-0.00598589	-0.178537	-0.0875264	-0.204993	0.665911	0.288708	0.80846	0.384804	0.509266	0.214691
chr16:31070211-31070405	0.0241439	0.0107947	0.0244031	0.414955	0.120494	0.249224	0.770513	0.554107	0.408975	0.089053	0.375609	0.159492
chr16:31070568-31071390	0.268572	-0.0247464	0.0267517	0.319938	0.117824	-0.0355084	0.0563494	0.356985	0.522064	0.11403	0.343689	0.804627	0.342028		0.885666	0.375109	0.681109	0.922804
chr16:31076743-31077015	-0.00756788	0.0172511	-0.0415018	-0.196064	0.116582	-0.13169	0.926968	0.353219	0.0932734	0.321584	0.393208	0.365886
chr16:31078756-31079044	-0.00578032	0.0331194	-0.0322258	0.0843209	0.265903	0.0729492	0.938802	0.0749999	0.221534	0.659602	0.079449	0.614284
chr16:31079195-31079451	-0.0316049	-0.00611763	-0.0175982	-0.301295	-0.0953597	-0.164524	0.708483	0.720469	0.434048	0.152813	0.468832	0.267589
chr16:31079570-31080045	0.0850163	-0.0109574	0.0287451	0.286115	0.0436404	0.0669664	0.371591	0.587929	0.364584	0.209154	0.743322	0.692349
chr16:31080251-31082056	0.0543782	0.00480115	-0.00771067	0.0567664	0.0792131	0.0040751	0.417124	0.743418	0.791978	0.402481	0.25733	0.957625	0.773001	0.962768	0.960366	0.706073	0.599857	0.985071
chr16:31083662-31083988	-0.0748579	0.00427123	0.0144464	0.000111696	-0.079695	0.133118	0.345417	0.773173	0.538427	0.999536	0.52008	0.366375
chr16:31108137-31108382	0.0670268	-0.00510622	0.00701552	0.168403	0.0636592	-0.00145057	0.316999	0.703687	0.721556	0.337832	0.540094	0.991231
chr16:31145638-31145940	0.0896585	-0.0109724	-0.000235864	0.0771118	0.0496999	-0.105903	0.162167	0.378032	0.988965	0.623649	0.605092	0.384597
chr16:31160108-31160334	0.00508912	0.0220847	0.00080801	0.34042	0.206955	0.22088	0.92861	0.0969765	0.971728	0.0751703	0.0763164	0.0953021
chr16:31165884-31166586	-0.0247236	0.0152316	0.0363629	0.319213	0.0553594	0.330645	0.79155	0.507712	0.340474	0.165694	0.679195	0.107664	0.941471			0.458691	0.887334
chr16:31179961-31180238	0.0552063	0.0134669	-0.00644241	0.249947	0.204494	0.0787345	0.46757	0.421111	0.797085	0.221206	0.131732	0.598434
chr16:31182438-31183090	-0.0594369	-0.0237277	0.0361257	-0.0993932	-0.269032	0.00588102	0.540345	0.339439	0.341894	0.584325	0.12072	0.972093	0.840752			0.826605	0.41906	0.990846
chr16:31188367-31188742	0.0530085	0.000328898	-0.0129175	0.02478	0.0800634	-0.0693474	0.565303	0.987033	0.670984	0.89982	0.559662	0.678434
chr16:31193426-31194038	-0.0570766	0.0195729	0.0197671	0.331916	0.0849592	0.31419	0.325971	0.0977458	0.369127	0.0995349	0.441806	0.0165013
chr16:31199495-31201835	-0.0241624	0.0120599	0.00609111	0.0332041	0.0171824	0.085018	0.709686	0.501812	0.844736	0.614424	0.75572	0.393103	0.911503	0.902505	0.97174	0.842529	0.919367	0.6753
chr16:31235381-31235856	0.0289828	0.0293104	0.00981098	0.475908	0.264028	0.291323	0.751199	0.21917	0.7751	0.0705612	0.119704	0.137344				0.285804
chr16:31243986-31244285	-0.00124674	0.0183242	-0.00805868	0.150999	0.147182	0.113589	0.986439	0.257368	0.73989	0.438374	0.256305	0.435838
chr16:31253668-31253887	-0.0253717	-0.00304993	-0.018277	-0.27511	-0.0644391	-0.15174	0.729151	0.82716	0.292758	0.122486	0.577004	0.210106
chr16:31273672-31273908	-0.0273321	0.00335824	0.00723833	0.0360882	-0.0155942	0.0764001	0.725393	0.829321	0.761174	0.850889	0.898308	0.60415
chr16:31274416-31275633	0.00188369	0.0151148	0.0196051	0.147954	0.0568326	0.165467	0.977411	0.452004	0.578068	0.180266	0.430013	0.194492	0.994645	0.885347	0.903292	0.480183	0.74621	0.473817
chr16:31276378-31277381	-0.029951	-0.0123433	0.00160414	-0.127067	-0.107591	-0.0720795	0.73835	0.613577	0.967118	0.443058	0.402352	0.655067	0.923583		0.995713	0.736867	0.725793	0.848873
chr16:31312388-31312574	0.0130518	0.00339859	0.0235017	0.297368	0.0481722	0.186089	0.85516	0.815244	0.319285	0.154778	0.677006	0.217009
chr16:31314601-31314905	-0.126056	0.0235662	0.0528093	0.383074	-0.00805878	0.576199	0.174043	0.204451	0.118427	0.118067	0.951211	0.0070492
chr16:31315075-31315838	0.193181	0.0702401	0.0441033	1.66579	1.02722	0.834191	0.096375	0.0399473	0.285358	8.30866e-06	0.000367479	0.00220146	0.437329			0.000506367	0.0108368	0.0307644
chr16:31316014-31316873	0.0251612	0.0691707	0.0589015	1.21456	0.498551	0.889587	0.788566	0.0494936	0.192235	0.000464346	0.0239525	0.00138435	0.940624			0.0102677	0.172475	0.0224115
chr16:31318500-31318788	0.0638344	-0.000192354	0.0377845	0.514015	0.100205	0.251799	0.330656	0.989087	0.117172	0.0182546	0.344451	0.111181
chr16:31319435-31319821	-0.0146048	0.0179122	0.0144454	0.35124	0.131478	0.264746	0.823622	0.207704	0.547784	0.0974902	0.276415	0.0727346
chr16:31325962-31326439	0.213696	-0.00401975	0.0312869	0.782276	0.310997	0.145418	0.0148234	0.825888	0.289127	0.00240194	0.0242544	0.389295
chr16:31330695-31331034	0.074453	0.00679666	-0.00635824	0.215229	0.17682	0.0202754	0.295294	0.659306	0.779965	0.250602	0.1468	0.885257
chr16:31331081-31331428	0.141792	-0.0169345	0.0918556	1.00635	0.0717042	0.368798	0.130157	0.358662	0.00984995	0.00166494	0.56759	0.0657322
chr16:31333315-31333534	0.0114505	0.00306266	0.0228062	0.282389	0.043068	0.178781	0.871092	0.830277	0.32769	0.170831	0.70609	0.230349
chr16:31367683-31368048	0.0148926	0.0120313	0.0402321	0.495817	0.103437	0.340537	0.869987	0.572666	0.264831	0.0632007	0.463046	0.0937334	0.964478			0.268497	0.770014
chr16:31371914-31372211	0.00914837	0.0259528	-0.0080118	0.282445	0.237143	0.182967	0.896363	0.120658	0.753949	0.172638	0.088766	0.22232
chr16:31408193-31408520	0.0774674	0.00458387	0.00640949	0.309929	0.160676	0.0798412	0.33541	0.786843	0.804565	0.15129	0.224028	0.606781
chr16:31412356-31412829	-0.193661	-0.00857175	-0.0173351	-0.704827	-0.386458	-0.177962	0.0884045	0.650387	0.4953	0.0125196	0.0376048	0.272097
chr16:31428046-31430482	-0.115843	0.00559039	-0.0191665	-0.169323	-0.0613101	-0.0170858	0.130631	0.673733	0.513408	0.0878789	0.284742	0.802503	0.498933	0.946052	0.882739	0.323414	0.627461	0.921696
chr16:31436146-31436429	-0.137606	0.0217618	-4.26975e-05	-0.0497289	-0.0339485	0.188892	0.144821	0.235922	0.998776	0.801749	0.796642	0.248244
chr16:31445736-31447026	0.0410257	-0.0236792	-0.0204973	-0.113649	-0.035419	-0.231044	0.59343	0.346712	0.605816	0.34693	0.668574	0.153341	0.864429	0.829991	0.911624	0.658379	0.882485	0.416932
chr16:31449116-31449323	-0.0261632	0.000660249	0.0287795	0.232508	-0.0356541	0.208399	0.672434	0.953408	0.135104	0.218043	0.722109	0.11426
chr16:31449917-31450524	0.0247729	-0.0252651	-0.0294091	-0.326242	-0.0930036	-0.351172	0.787666	0.338437	0.44832	0.150107	0.481567	0.0946525	0.940466			0.435581	0.781964	0.316688
chr16:31454278-31454546	0.0461125	0.0148113	-0.0155806	0.155794	0.200445	0.0308331	0.523574	0.35905	0.509375	0.406725	0.126644	0.826671
chr16:31455032-31455385	-0.0441015	0.0132043	0.0231771	0.257739	0.0357017	0.278411	0.560445	0.395565	0.367156	0.226594	0.770991	0.086375
chr16:31455750-31455946	-0.0150896	0.0137306	-0.0198465	-0.0456066	0.0845141	-0.00763766	0.840644	0.389346	0.386348	0.805609	0.49833	0.955809
chr16:31457530-31457765	-0.0493487	0.0208508	0.0350884	0.443539	0.0805659	0.431056	0.544364	0.242009	0.247928	0.076172	0.54259	0.0247693
chr16:31458242-31458970	-0.151683	0.0435583	-0.0381612	-0.152578	0.0214603	0.0778972	0.184863	0.14255	0.340968	0.419739	0.862296	0.649417	0.57496			0.719626	0.957063	0.846004
chr16:31460045-31460558	0.0448627	0.0331006	0.026519	0.731094	0.317768	0.423805	0.63699	0.209957	0.487976	0.0167214	0.0833529	0.0547702	0.884327			0.11882	0.344548	0.230264
chr16:31460675-31461085	0.00245563	0.00840727	-0.0108486	0.0132454	0.0535717	0.00783015	0.97894	0.710636	0.757941	0.942707	0.687675	0.963184	0.99491			0.981278	0.890602
chr16:31461093-31461345	0.0915083	-0.000921523	-0.0290736	-0.0318269	0.129162	-0.179443	0.331355	0.962648	0.317222	0.871615	0.361331	0.292037
chr16:31470515-31470780	-0.0265153	0.0221143	0.0135149	0.358112	0.14449	0.296013	0.704918	0.154295	0.601879	0.107015	0.263396	0.060507
chr16:31474392-31476240	0.0394706	-0.101212	0.00936928	-0.126367	-0.162744	-0.258883	0.574877	0.0455666	0.792784	0.246909	0.140474	0.0949076	0.856714	0.404598	0.960366	0.561712	0.452211	0.317191
chr16:31476368-31478286	-0.000798683	-0.00245821	0.0023699	-0.00679441	-0.0120583	-0.0062586	0.992435	0.914973	0.952198	0.958125	0.906601	0.965721	0.998		0.993227	0.98641	0.971779	0.988377
chr16:31478788-31479029	0.0221438	0.0100346	-0.00420682	0.137403	0.115199	0.0623695	0.773819	0.544352	0.865405	0.484142	0.370531	0.675286
chr16:31489062-31489326	-0.078251	0.00162742	0.0234029	0.0175651	-0.102224	0.151696	0.397776	0.929833	0.429222	0.928731	0.459052	0.372845
chr16:31490910-31491345	-0.0362687	0.020735	0.0471471	0.434324	0.0691763	0.45804	0.700523	0.381946	0.238495	0.0866675	0.608883	0.0416862	0.907815			0.320641	0.853994
chr16:31492939-31493519	-0.188007	0.00159358	0.101542	0.117046	-0.238313	0.489322	0.124114	0.943974	0.0453295	0.504271	0.151795	0.0345933	0.488901			0.777593	0.469528	0.17485
chr16:31493995-31494689	0.0597628	-0.00699063	-0.0175449	-0.0244964	0.0383789	-0.12608	0.530338	0.769045	0.654171	0.878151	0.749318	0.461873	0.836181			0.958125	0.916777	0.727109
chr16:31497008-31497282	0.0739117	0.0125686	0.0150048	0.51456	0.22625	0.213546	0.309774	0.442193	0.5627	0.0263806	0.0849272	0.183644
chr16:31499634-31500372	-0.0568153	-0.0125959	0.0117088	-0.14005	-0.16686	-0.0318367	0.556248	0.594304	0.747991	0.45614	0.267004	0.85008	0.847883			0.745584	0.6103	0.94213
chr16:31500492-31500656	0.0294781	-0.0036689	0.0126627	0.125008	0.0172282	0.0434994	0.724349	0.833961	0.635131	0.535592	0.892152	0.782822
chr16:31501342-31502097	-0.163403	-0.00694151	-0.00440915	-0.42435	-0.296849	-0.0697951	0.163499	0.765788	0.903598	0.0876352	0.0973325	0.682333	0.547513			0.322795	0.375441	0.863177
chr16:31508832-31509334	-0.046754	0.0260553	0.0587289	0.51028	0.0742008	0.568053	0.625034	0.307107	0.179632	0.0541639	0.576817	0.0191371	0.878871			0.245671	0.836395	0.120935
chr16:31516602-31516856	-0.0269698	0.0122299	-0.00825226	0.0102566	0.0518337	0.0553542	0.732544	0.463055	0.739175	0.957407	0.682116	0.707462
chr16:31517559-31517819	0.00203758	-0.00594117	0.0615541	0.429824	-0.0410309	0.313753	0.980857	0.736231	0.0541905	0.0860445	0.750245	0.0958961
chr16:31522357-31522886	-0.0732709	0.0277142	0.0375578	0.457171	0.0844151	0.516029	0.401672	0.160853	0.251169	0.0752733	0.535456	0.0139649
chr16:31525772-31526082	-0.00643938	-0.0148702	0.0311328	0.0739212	-0.133375	0.0679922	0.934335	0.303334	0.158264	0.703143	0.265919	0.649428
chr16:31529274-31530354	-0.0648939	0.0703627	0.0673617	0.639987	0.141893	0.780247	0.482877	0.077747	0.183616	0.0145808	0.269803	0.00223646	0.812512		0.68366	0.108936	0.612967	0.0310646
chr16:31532321-31532635	0.0106605	-0.0123123	-0.00974038	-0.17988	-0.0703831	-0.16012	0.904749	0.52809	0.718056	0.389973	0.601311	0.338223
chr16:31546200-31546648	-0.037614	0.00464706	0.0664872	0.401612	-0.0228088	0.419932	0.683919	0.820764	0.0865892	0.107465	0.864422	0.0499176	0.901664			0.363128	0.957681
chr16:31547009-31547554	0.0497351	-0.00962773	0.159673	1.02353	0.00842216	0.616035	0.601102	0.65973	0.00475847	0.00261762	0.949481	0.0127009	0.867629			0.0352145	0.984703
chr16:31547625-31548028	-0.0601405	0.0219145	0.0314454	0.270333	0.0460322	0.374763	0.530631	0.344353	0.391253	0.223035	0.730961	0.074642	0.836192			0.535041	0.909181
chr16:31551130-31552111	0.0519956	0.0049311	0.206153	1.16557	0.0998253	0.789345	0.585641	0.83425	0.00658041	0.000443384	0.453755	0.00306972	0.86142		0.208453	0.00990406	0.763034	0.0382424
chr16:31560977-31561223	-0.0402471	0.00548087	0.00336111	0.00257798	-0.0178315	0.0739429	0.561658	0.680785	0.869476	0.988597	0.874137	0.570896
chr16:31569905-31570965	0.0714178	0.00933754	-0.0153693	0.115367	0.160279	-0.00339496	0.463659	0.697783	0.696374	0.498919	0.264949	0.983104	0.801043			0.774151	0.60847	0.993932
chr16:31576472-31576784	0.0998991	-0.0256801	0.0134062	0.0452802	-0.039607	-0.128403	0.283323	0.185935	0.607196	0.818064	0.756613	0.436026
chr16:31579306-31579651	-0.00231387	0.0167893	0.00326548	0.228465	0.129917	0.172615	0.975725	0.316768	0.899298	0.272627	0.32209	0.268756
chr16:31580690-31580957	-0.000158296	0.00381319	0.00431951	0.0668988	0.0258879	0.0555756	0.998577	0.846167	0.885899	0.736203	0.845624	0.737982
chr16:31581045-31581362	0.0580805	-0.00393824	-0.00240061	0.0661559	0.0574044	-0.0479539	0.498749	0.825904	0.927022	0.736404	0.656718	0.760097
chr16:31583801-31584154	-0.125259	0.00216163	-0.00273766	-0.252657	-0.162749	0.00180311	0.219472	0.91126	0.924784	0.255247	0.274558	0.991171
chr16:31589389-31589978	0.0789716	0.0244302	0.106706	1.32507	0.325845	0.803623	0.427488	0.331247	0.0429724	0.000191948	0.0787468	0.00293374	0.780913			0.00531122	0.334532	0.0371825
chr16:31591077-31591363	-0.0307346	0.00944366	-0.0212547	-0.138864	0.0231336	-0.0527979	0.712109	0.591902	0.398197	0.485394	0.857444	0.722954
chr16:31591677-31592670	-0.35153	0.000903565	0.0529372	-0.133563	-0.41593	0.198687	0.02652	0.968359	0.261634	0.343914	0.0324886	0.238123	0.235519	0.997086	0.755872	0.656129	0.205812	0.526861
chr16:31593130-31593692	-0.0121497	0.0300549	0.0175044	0.378216	0.164625	0.34078	0.895805	0.232262	0.630428	0.120316	0.277098	0.0989765	0.972057			0.386751	0.620087
chr16:31598168-31599163	-0.905934	0.0419518	0.0216135	-0.383692	-0.511606	0.405184	0.000223796	0.172672	0.593696	0.0849409	0.0199698	0.0622806	0.0133644		0.906967	0.31715	0.155143	0.248618
chr16:31602995-31603278	0.113613	-0.0194172	-0.000123164	0.0198238	0.0138766	-0.168316	0.188646	0.250122	0.995525	0.914784	0.906518	0.269907
chr16:31606356-31606733	0.0109458	-0.0126674	0.000354351	-0.0901106	-0.0659401	-0.0961978	0.905353	0.553647	0.990948	0.649539	0.6291	0.575309				0.860647
chr16:31607396-31607676	-0.0463367	0.0272721	0.0165061	0.410555	0.156642	0.366152	0.516181	0.0879011	0.540074	0.0789121	0.240964	0.0264482
chr16:31609947-31610127	0.0837642	0.00231465	0.0239949	0.484311	0.15557	0.183243	0.164214	0.861135	0.266655	0.0128464	0.124403	0.195819
chr16:31616133-31616306	-0.0368305	0.0126099	0.00716334	0.142556	0.0485608	0.168628	0.56984	0.332202	0.735551	0.440957	0.663939	0.20126
chr16:31617634-31619075	0.0437929	0.0215425	0.111397	0.819097	0.181202	0.579367	0.593255	0.39219	0.0783095	0.00153549	0.163447	0.00880091	0.864429	0.854521	0.515846	0.0241428	0.487422	0.0745184
chr16:31619817-31620236	0.138187	0.0140946	0.0543686	1.07683	0.351585	0.424655	0.201173	0.542385	0.188228	0.00181697	0.0625039	0.0543389	0.593578			0.0271551	0.294926
chr16:31651352-31651874	0.0123978	-0.0102477	-0.0132985	-0.132682	-0.0412521	-0.14314	0.894061	0.65918	0.708057	0.492984	0.75195	0.423245	0.971642			0.770265	0.917823	0.700097
chr16:31652233-31652506	0.0392995	0.00281304	-0.0418409	-0.302574	0.0828205	-0.268984	0.627588	0.868392	0.0374396	0.105212	0.517962	0.0487746
chr16:31658579-31658836	-0.0283667	-0.00797498	-0.0280605	-0.420676	-0.103419	-0.248216	0.743053	0.658809	0.229153	0.0635897	0.444377	0.112914
chr16:31658872-31659449	-0.306597	0.0236969	-0.0123553	-0.320288	-0.166338	0.100191	0.0375056	0.34197	0.734575	0.159502	0.266632	0.565094	0.279381			0.450074	0.610117	0.797552
chr16:31659796-31660017	-0.0818097	-0.011823	0.0450287	0.0493765	-0.257528	0.187456	0.219443	0.262043	0.0123971	0.78524	0.0205386	0.147888
chr16:31663061-31664636	-0.239107	0.0575192	0.0838086	0.120237	-0.0220765	0.611075	0.0430023	0.106162	0.123909	0.220682	0.716745	0.00172171	0.299175	0.574865	0.607616	0.532661	0.902978	0.0261229
chr16:31722958-31723292	-0.00330931	0.0120268	-0.00368073	0.0940501	0.0832425	0.0799946	0.968455	0.514065	0.894291	0.63822	0.533075	0.616207
chr16:31724995-31725289	0.0179212	0.00332968	0.0411914	0.449794	0.0522417	0.285331	0.828438	0.84959	0.172833	0.0723682	0.685163	0.116513
chr16:31746915-31747246	0.0323531	-0.0100668	0.0110679	0.0464338	-0.024549	-0.0191231	0.709469	0.584754	0.683794	0.81423	0.849461	0.90505
chr16:31750461-31750710	0.042548	-0.0260697	0.0343574	0.0765297	-0.130947	-0.01302	0.626739	0.15729	0.195348	0.700967	0.325417	0.935525
chr16:31754402-31755029	0.054533	0.0127177	0.0467542	0.61992	0.162041	0.33709	0.571405	0.597619	0.273572	0.0287507	0.274876	0.104211	0.854804			0.167046	0.617888	0.334248
chr16:31755110-31755343	0.162149	-0.0116166	0.0261883	0.501298	0.147661	0.0543117	0.0675471	0.499881	0.321585	0.0355525	0.241752	0.730529
chr16:31815390-31815679	-0.0135872	0.0167751	0.00509412	0.24515	0.124272	0.19369	0.831462	0.221158	0.821214	0.207012	0.289909	0.157119
chr16:31825968-31826791	-0.119426	-0.00065609	0.181139	0.381473	-0.165319	0.687592	0.267117	0.977409	0.00825551	0.0984007	0.264824	0.00757476	0.659129			0.345958	0.608336	0.0680032
chr16:31876037-31876279	-0.0282606	0.0203769	-0.0159625	0.0682827	0.143516	0.0974102	0.629745	0.103437	0.422666	0.685453	0.209793	0.398594
chr16:31878507-31878879	-0.0372612	-0.00607013	-0.000742929	-0.131882	-0.092763	-0.0494989	0.693284	0.78117	0.982115	0.507464	0.505346	0.771658	0.905276			0.77982	0.795658
chr16:31879793-31880023	-0.0684591	0.0215604	-0.0167666	-0.0498478	0.0539403	0.080297	0.410644	0.226632	0.52058	0.79842	0.677186	0.594151
chr16:31881260-31881565	-0.0706309	0.00773972	-0.0190682	-0.241742	-0.0463257	-0.0581652	0.385903	0.626636	0.388315	0.227592	0.711617	0.671421
chr16:31883120-31884090	0.0649033	-0.0108537	-0.0550889	-0.202714	0.0251579	-0.347667	0.493933	0.654222	0.216795	0.288482	0.827134	0.0952957	0.818063			0.605773	0.94469	0.317992
chr16:31897151-31897556	0.0397329	0.0180064	-0.00659252	0.224076	0.197301	0.103726	0.663083	0.405957	0.837927	0.302941	0.204639	0.54572				0.619883
chr16:31898693-31898961	0.10052	0.00729106	0.0082156	0.397074	0.216581	0.104393	0.295565	0.722309	0.795905	0.107088	0.166292	0.54287
chr16:31918429-31919056	0.0250408	0.0102681	0.00310232	0.125343	0.0870806	0.0789722	0.780371	0.670694	0.937036	0.444282	0.480324	0.622569	0.938722			0.737688	0.781192	0.830788
chr16:31919835-31920129	-0.0882656	8.87895e-05	0.00379704	-0.175052	-0.13694	0.0270658	0.210801	0.994036	0.829453	0.333139	0.224952	0.820504
chr16:31925518-31925783	-0.0409156	0.011432	-0.00311928	0.00922017	0.0220631	0.0804792	0.622952	0.515158	0.906062	0.962398	0.863488	0.605087
chr16:31931229-31931546	-0.0491366	0.0140131	-0.0206217	-0.133018	0.0342074	-0.0145347	0.515761	0.365049	0.343159	0.475871	0.779598	0.912233
chr16:31932490-31934809	-0.618098	-0.0324445	0.0106351	-0.895058	-0.925403	-0.0994313	0.000536198	0.223445	0.76103	3.18311e-05	4.17433e-06	0.381449	0.0233811	0.732988	0.952956	0.00140771	0.000379321	0.666232
chr16:31935143-31935492	0.0383453	-0.0253949	0.0351688	0.0717935	-0.108719	-0.00540346	0.679011	0.246916	0.27652	0.715064	0.439265	0.974395				0.893091
chr16:31935529-31935891	-0.190594	-0.00465952	0.0296475	-0.182391	-0.332137	0.131766	0.088639	0.80101	0.318522	0.387258	0.0587422	0.436911
chr16:31943948-31944233	-0.0617308	-0.00594183	0.0387828	0.0496422	-0.133723	0.155151	0.51842	0.77364	0.260109	0.795037	0.35808	0.384309				0.928089
chr16:31944406-31945092	-0.115922	0.071788	-0.0463371	-0.0343386	0.154327	0.15158	0.274275	0.0382499	0.247091	0.849086	0.296196	0.398896	0.665175			0.94796	0.63846	0.680367
chr16:31945157-31945459	-0.00381231	-0.00693113	0.0096931	-0.0100129	-0.0588082	-0.00106109	0.962864	0.677735	0.6946	0.958881	0.641762	0.994444
chr16:31947282-31949243	-0.0174643	0.00817744	-0.0781627	-0.177803	0.0125045	-0.149571	0.807834	0.683551	0.148404	0.188513	0.862501	0.282292	0.946131	0.948972	0.641989	0.491655	0.957142	0.574871
chr16:31949978-31950287	0.0148305	0.00754891	-0.00946559	0.0463231	0.0852489	0.00749119	0.8357	0.610812	0.664074	0.798597	0.47235	0.956051
chr16:31954396-31954630	0.0658362	-0.0098854	0.0335022	0.373869	0.018392	0.136153	0.333098	0.449801	0.107956	0.0661654	0.854701	0.34499
chr16:31991744-31991994	-0.0209691	0.0106501	0.00415241	0.120381	0.0541268	0.126069	0.76687	0.463244	0.855242	0.526382	0.646933	0.369391
chr16:31996131-31996346	0.0726294	-0.00658353	0.0400875	0.494984	0.0615737	0.214722	0.260098	0.616233	0.0672376	0.0179591	0.532086	0.152827
chr16:32002665-32003531	-0.0170878	0.000748117	-0.0172272	-0.0818234	-0.016775	-0.0588659	0.837785	0.973766	0.670572	0.549947	0.866382	0.689555	0.954552		0.929977	0.806948	0.958308	0.867661
chr16:32049153-32049387	-0.0981724	-0.0106336	0.0860649	0.201637	-0.241103	0.385036	0.316497	0.575707	0.0211768	0.341818	0.131029	0.0611755
chr16:32078382-32079562	-0.154399	0.0213795	0.0301671	0.0159066	-0.0447934	0.264518	0.126697	0.36551	0.449015	0.842803	0.553861	0.098936	0.492361	0.837324	0.857994	0.945909	0.824295	0.325317
chr16:32098835-32100445	-0.1997	0.0601517	0.00275921	-0.00421557	-0.00903215	0.253379	0.0662523	0.0997964	0.933085	0.950758	0.879544	0.0909168	0.371523	0.562249	0.989824	0.984038	0.962989	0.309348
chr16:32103689-32104067	0.0585702	-0.0134105	0.0568642	0.480779	-0.0141215	0.21471	0.488589	0.437252	0.0536184	0.0566942	0.909175	0.215409
chr16:32106425-32106664	0.052169	0.0124795	-0.0180112	0.123655	0.191965	-0.00567011	0.423975	0.383321	0.382529	0.467716	0.103785	0.964665
chr16:32115253-32115681	0.276953	-0.0175129	0.00124099	0.284407	0.198594	-0.118949	0.043741	0.46111	0.971531	0.209223	0.208993	0.499313	0.301532			0.518372	0.54554
chr16:32153711-32154986	0.100329	-0.000904463	-0.033363	0.0194016	0.104374	-0.109227	0.254017	0.962145	0.419291	0.827501	0.281094	0.388068	0.64757	0.995766	0.846132	0.940337	0.623766	0.671917
chr16:32160865-32161114	0.0152523	-0.00340772	0.0113931	0.0797626	-0.0016506	0.0372341	0.861128	0.855683	0.689821	0.689861	0.989924	0.819177
chr16:32165061-32165576	-0.0851317	0.032366	0.00362344	0.119428	0.0691981	0.273103	0.384937	0.180176	0.914822	0.546093	0.612433	0.156519	0.752141			0.804769	0.855561
chr16:32165583-32166005	0.0135512	-0.0112901	-0.00874097	-0.129523	-0.0512781	-0.135873	0.883679	0.604698	0.786142	0.52089	0.704232	0.440128	0.968149			0.788996	0.898045
chr16:32168067-32168810	0.223719	0.144385	-0.025301	1.29323	1.34182	0.457318	0.0776039	0.00701928	0.52828	0.000290951	1.97061e-05	0.0438624	0.398613			0.00724582	0.00124426	0.201608
chr16:32168964-32169211	0.0677194	0.0196145	-0.014116	0.291346	0.279819	0.0831562	0.344458	0.242646	0.569189	0.144705	0.0429982	0.568946
chr16:32170680-32170858	-0.137858	0.00630816	0.0559562	0.419508	-0.135919	0.550571	0.0423881	0.536616	0.00640682	0.066476	0.194518	0.000483122
chr16:32186005-32186537	0.0787182	-0.00370154	0.100864	0.921721	0.0849784	0.454405	0.4237	0.864976	0.0326441	0.00526692	0.539863	0.0430443	0.778393			0.0565053	0.816786
chr16:32187606-32187873	-0.0391908	0.0188401	0.00382775	0.16983	0.0895386	0.198107	0.597411	0.235364	0.879042	0.398165	0.479563	0.190857
chr16:32189148-32189440	-0.0733667	0.00128393	0.00326944	-0.121067	-0.100596	0.0317814	0.388405	0.937182	0.893196	0.543856	0.4425	0.831388
chr16:32191767-32191984	-0.0470817	0.0154557	-0.0235266	-0.130588	0.0439334	-0.0179884	0.561037	0.366798	0.334754	0.504043	0.731031	0.89999
chr16:32200720-32201001	0.0810967	9.51235e-05	-0.00633687	0.125346	0.121562	-0.0353396	0.380899	0.99613	0.828287	0.538323	0.385595	0.829389
chr16:32213950-32214204	-0.0901529	0.000233317	0.0181133	-0.0491207	-0.138186	0.124081	0.230861	0.985749	0.384329	0.793174	0.248158	0.365503
chr16:32218218-32218537	-0.0623076	-0.0253658	0.0133475	-0.320061	-0.325765	-0.125895	0.498524	0.190991	0.60813	0.164867	0.0530909	0.444903
chr16:32224848-32225115	0.0120071	-0.00682648	0.0254727	0.170062	-0.0370263	0.102927	0.871902	0.636018	0.259906	0.388924	0.746309	0.485394
chr16:32245696-32246011	0.00223832	0.0130006	-0.0297011	-0.0745695	0.0952788	-0.0636352	0.979496	0.509726	0.311841	0.708173	0.488705	0.69306
chr16:32246050-32247545	-0.0348035	0.0094607	0.0109497	0.0248725	0.00170714	0.089374	0.603951	0.591653	0.736554	0.708398	0.975659	0.387576	0.868524	0.929598	0.948162	0.889925	0.992882	0.671685
chr16:32250299-32250605	0.0290446	-0.00902105	-0.0118389	-0.152273	-0.0277884	-0.15404	0.698494	0.540338	0.52184	0.385169	0.808459	0.235752
chr16:32277329-32278415	0.0474027	0.00135682	0.0400739	0.258339	0.0595503	0.14016	0.556494	0.948119	0.36076	0.116809	0.518474	0.322189	0.848048	0.994859	0.816217	0.380164	0.80395	0.613119
chr16:32303033-32303370	-0.0710615	0.012425	0.029917	0.215377	-0.0119504	0.312112	0.393712	0.458566	0.28615	0.313274	0.925177	0.0753124
chr16:32331872-32333253	-0.0290588	0.00836857	-0.145949	-0.420337	0.00177791	-0.297585	0.70296	0.692406	0.0432143	0.0416396	0.982025	0.0958798	0.908837	0.950599	0.416331	0.210223	0.99451	0.319056
chr16:32350842-32351059	0.13819	-0.0178463	0.0134745	0.193133	0.0614592	-0.0636178	0.178467	0.392404	0.653693	0.363675	0.646601	0.705278
chr16:32365913-32366288	-0.0254778	0.0126026	0.00272497	0.0525406	0.0310407	0.0981243	0.783049	0.603452	0.943201	0.74879	0.799647	0.562797	0.939213			0.908328	0.934957	0.796063
chr16:32416882-32417102	0.0184007	-0.00520594	0.021053	0.183065	-0.0157125	0.0948805	0.769789	0.659689	0.253412	0.303015	0.872738	0.458122
chr16:32419369-32420466	0.118255	0.0146237	0.0127457	0.452289	0.295759	0.131785	0.204146	0.497422	0.727159	0.024364	0.0524762	0.309644	0.597201	0.900549	0.945287	0.150467	0.268628	0.601498
chr16:32430227-32431528	-0.00571278	0.00831093	-0.00962729	0.00521741	0.0249648	0.0150241	0.93539	0.674426	0.790879	0.950162	0.729684	0.890069	0.984166	0.94639	0.960309	0.983804	0.908863	0.958398
chr16:32452650-32453000	-0.065822	0.00795236	-0.00496778	-0.104145	-0.0377299	0.04168	0.322772	0.520648	0.789136	0.550031	0.731827	0.723606
chr16:32458351-32458513	0.127001	0.00474746	-0.00772153	0.281394	0.242454	-0.00520267	0.174938	0.803309	0.787113	0.202017	0.113509	0.974277
chr16:32476451-32476657	0.0189681	-0.00437176	0.0130425	0.115188	-0.00745888	0.0467562	0.760089	0.71037	0.464724	0.497078	0.939147	0.704133
chr16:32520164-32520347	-0.097351	0.0122789	0.0252479	0.112609	-0.0493108	0.277607	0.265515	0.47108	0.364703	0.577425	0.703517	0.108205
chr16:32523572-32524456	-0.0858894	0.000631056	-0.0542806	-0.569618	-0.108845	-0.246589	0.392829	0.978487	0.198399	0.0394346	0.41606	0.201677	0.757067			0.203127	0.736373	0.48259
chr16:32568824-32569056	-0.0596282	0.000884883	0.0252679	0.0770401	-0.0833945	0.169594	0.464921	0.954663	0.317338	0.696534	0.51021	0.282142
chr16:32608438-32609905	-0.0293593	-0.00270577	-0.00568424	-0.0653422	-0.0414001	-0.0327805	0.683593	0.886872	0.874848	0.489974	0.585539	0.765885	0.90164	0.986726	0.976834	0.768221	0.84083	0.904118
chr16:32628776-32629070	-0.0679358	-0.00193785	0.0224541	0.0170417	-0.120305	0.13478	0.362796	0.882024	0.285719	0.928046	0.305752	0.338084
chr16:32638558-32638954	-0.0975577	0.0200012	-0.0302996	-0.18439	-0.0143052	-0.00413329	0.344876	0.416253	0.424634	0.356495	0.910107	0.980487	0.723119			0.666422	0.972685	0.993225
chr16:32640127-32640463	0.0555797	0.00942276	-0.00663436	0.18124	0.162449	0.0397067	0.517902	0.615762	0.813572	0.383938	0.253955	0.803887
chr16:32641752-32642455	-0.0470597	0.0321451	-0.121889	-0.481259	0.0964677	-0.268063	0.62254	0.236304	0.0158069	0.0683782	0.475473	0.169838	0.87741			0.280733	0.77801	0.440511
chr16:32643553-32646158	0.0320474	-0.00524455	0.0300843	0.0813824	0.00859403	0.0464791	0.628385	0.747977	0.412124	0.323306	0.877415	0.607412	0.880489	0.964189	0.843477	0.638707	0.962362	0.822587
chr16:32646528-32646796	-0.00799602	0.0135814	-0.0217877	-0.0391313	0.0871907	-0.0166054	0.923628	0.460991	0.420247	0.84148	0.514124	0.914198
chr16:32648187-32648481	-0.0364874	0.0237546	-0.00981676	0.0883981	0.113155	0.136941	0.667172	0.225379	0.732318	0.658803	0.413723	0.401513
chr16:32649249-32649612	0.115759	0.00314778	0.0383517	0.757446	0.210074	0.263011	0.182175	0.860105	0.201624	0.00756025	0.136863	0.142715
chr16:32651683-32651882	0.0117452	0.0166412	-0.0220234	0.0302107	0.154845	0.00198561	0.874478	0.312789	0.35017	0.869855	0.238915	0.988616
chr16:32657838-32658136	-0.0321797	0.0197709	-0.00677064	0.0796888	0.0898887	0.122502	0.709106	0.31491	0.816169	0.690088	0.510666	0.456997
chr16:32658410-32660114	0.0417154	0.0012242	0.0188824	0.134827	0.0515101	0.0688736	0.596598	0.952612	0.630531	0.289191	0.561056	0.585118	0.865407	0.995766	0.919483	0.606695	0.827832	0.809699
chr16:32660202-32662399	-0.213835	-0.0695651	0.0234912	-0.633999	-0.767354	-0.144567	0.0648517	0.0860142	0.554403	0.00526342	0.00045013	0.28901	0.368092	0.531484	0.898111	0.0564914	0.0125951	0.581555
chr16:32663032-32664497	-0.0460419	-0.10107	-0.0240067	-0.889342	-0.588807	-0.606836	0.583333	0.0401063	0.56059	0.002383	0.00944602	0.0114512	0.860628		0.899037	0.0330222	0.0984791	0.0879751
chr16:32666160-32666741	-0.0292615	0.0132442	0.0526936	0.373682	0.03522	0.396568	0.755838	0.570791	0.207867	0.117081	0.786428	0.0676744	0.930134			0.380625	0.930243
chr16:32666914-32667113	-0.0439214	0.0171055	-0.00482241	0.067232	0.0711007	0.129559	0.526939	0.233111	0.828005	0.715761	0.548627	0.33806
chr16:32667818-32668218	-0.0521372	-0.00736415	0.0105584	-0.10088	-0.125978	-0.00105774	0.586509	0.735208	0.752	0.60276	0.383508	0.995022	0.861726			0.836786	0.712106
chr16:32668274-32668706	0.0982782	-0.0509899	0.0140265	-0.113212	-0.158011	-0.276719	0.327012	0.0486826	0.635352	0.575378	0.283663	0.145896				0.821265
chr16:32670177-32670379	0.0910692	0.00976449	0.0157477	0.518738	0.228217	0.196081	0.146629	0.504169	0.50367	0.010899	0.0433414	0.187378
chr16:32673217-32673517	-0.0873728	0.0396424	-0.047271	-0.187562	0.164576	0.0056286	0.276256	0.0337166	0.0556891	0.335539	0.243859	0.966134
chr16:32682146-32682409	0.0448119	-0.00613615	-0.0258686	-0.181346	0.0219914	-0.215179	0.608395	0.740905	0.3059	0.371421	0.865508	0.184505
chr16:32683498-32683848	-0.0940716	0.0118426	-0.0323114	-0.330421	-0.0498129	-0.08865	0.337805	0.566523	0.291275	0.15875	0.712366	0.59145
chr16:32698301-32698585	-0.0444629	-0.0161123	0.0500121	0.110379	-0.205154	0.17213	0.594612	0.303553	0.051201	0.583432	0.129792	0.293748
chr16:32716182-32716423	-0.191818	0.017999	0.0369662	0.14671	-0.120242	0.460407	0.0103727	0.121394	0.098076	0.458973	0.305617	0.00195416
chr16:32729707-32729932	-0.0247598	0.0266215	-0.0135554	0.162155	0.19127	0.160408	0.715494	0.085453	0.571984	0.397776	0.148192	0.247735
chr16:32731807-32732014	-0.00192899	0.0180852	-0.0219909	0.018365	0.144168	0.0169606	0.97896	0.260983	0.343261	0.920348	0.263829	0.901734
chr16:32738839-32739136	-0.0205017	0.00302012	-0.00491477	-0.0580987	-0.00729379	-0.00480636	0.745282	0.803353	0.779852	0.724651	0.94368	0.967118
chr16:32754629-32755116	0.0331665	-0.0118131	0.0160987	0.0752867	-0.0496544	-0.00530442	0.629728	0.353537	0.387117	0.670303	0.629786	0.967895
chr16:32760571-32760818	0.0917231	0.00255791	-0.00424094	0.223278	0.16862	-0.00408339	0.210387	0.868646	0.851893	0.236387	0.163126	0.977042
chr16:32762362-32762788	-0.0589372	0.0101562	0.00337891	0.0150232	-0.00919687	0.117894	0.412148	0.467029	0.876817	0.935271	0.936955	0.386339
chr16:32766644-32766842	-0.0870418	0.0243896	0.0186427	0.294209	0.0690986	0.37857	0.138845	0.0387537	0.376211	0.128675	0.517977	0.00461827
chr16:32792404-32792602	-0.114185	-0.00983463	0.0110662	-0.286634	-0.247495	-0.0183395	0.16464	0.434292	0.537124	0.156247	0.0476281	0.888707
chr16:32803165-32803907	-0.0785443	0.00250131	0.0166226	-0.033325	-0.0753443	0.0723965	0.374453	0.908059	0.675881	0.756227	0.448413	0.59161	0.744185	0.988747	0.93155	0.912178	0.759581	0.813577
chr16:32804183-32804472	-0.00492094	-0.00431157	0.0493043	0.289851	-0.0375924	0.239285	0.955411	0.820805	0.133691	0.204562	0.776541	0.19138				0.512716
chr16:32863421-32863641	0.0182525	0.0043727	0.0175891	0.257464	0.0631505	0.152227	0.810523	0.781873	0.480501	0.220506	0.605448	0.325052
chr16:32867581-32868936	0.0162286	0.013464	0.0243567	0.208019	0.0751313	0.176709	0.821728	0.527308	0.529606	0.137304	0.388297	0.21013	0.950243	0.912823	0.888269	0.415296	0.715659	0.493242
chr16:32869561-32869838	-0.00464637	0.00564093	-0.00279227	0.0336713	0.0380689	0.0331421	0.949211	0.704299	0.899416	0.855228	0.747096	0.810259
chr16:32877130-32879014	-0.134814	0.0698924	-0.0816634	-0.131316	0.0200059	0.0168062	0.144066	0.0804788	0.132637	0.221116	0.745841	0.865608	0.519837	0.518731	0.619875	0.532935	0.914865	0.949088
chr16:32910874-32911171	-0.0640742	0.019119	-0.0273845	-0.172308	0.0496549	-0.0192446	0.406782	0.233343	0.216318	0.363753	0.690829	0.88342
chr16:32913704-32915009	-0.429934	0.0129198	0.117519	-0.00659274	-0.295887	0.47596	0.0085115	0.543233	0.071993	0.931753	0.0481101	0.0155033	0.127893	0.916483	0.504381	0.977798	0.256867	0.106491
chr16:32926757-32926983	-0.0396382	0.0221282	-0.00149332	0.14407	0.104172	0.186674	0.620534	0.21331	0.955412	0.477067	0.432538	0.243721
chr16:32935244-32935500	-0.00738703	0.0143708	-0.0288551	-0.130941	0.103796	-0.0821631	0.919954	0.361881	0.155629	0.45677	0.406604	0.515313
chr16:32936450-32936746	-0.0338242	0.029612	-0.0169839	0.122354	0.185579	0.152718	0.650465	0.0883851	0.510629	0.532293	0.183145	0.302252
chr16:32937082-32937318	0.0996032	0.00953209	-0.0156449	0.233519	0.239704	-0.0156624	0.146591	0.54076	0.488547	0.19175	0.0491225	0.909951
chr16:32939383-32939620	-0.101342	0.0060587	0.02044	-0.00998652	-0.097971	0.16206	0.314477	0.770912	0.538697	0.958072	0.485175	0.363945	0.699738			0.986379	0.78429
chr16:32939690-32940042	-0.0807059	0.0239152	0.0244751	0.209584	0.0352807	0.355627	0.404027	0.285931	0.479282	0.324164	0.79227	0.0808002				0.63946
chr16:32941613-32941816	0.135223	-0.0136515	-0.000184315	0.150271	0.0972032	-0.123613	0.0819521	0.37417	0.992955	0.39921	0.381383	0.386945
chr16:32979974-32980229	0.0361432	-0.0103672	0.0335796	0.302307	-0.035555	0.14303	0.588864	0.391185	0.081272	0.125752	0.716934	0.308774
chr16:32994325-32994593	-0.00763755	0.0130664	-0.00996586	0.0613894	0.0996169	0.0575576	0.903346	0.318053	0.612453	0.71866	0.368811	0.638198
chr16:33003980-33004134	-0.0992756	0.0168907	0.0413858	0.320672	-0.0157153	0.425309	0.207082	0.263451	0.141079	0.159103	0.899817	0.014859
chr16:33005154-33005678	0.0296619	0.00037655	0.0233479	0.165058	0.0402157	0.10079	0.746175	0.987217	0.56129	0.3554	0.738268	0.544168	0.927015			0.665561	0.911984	0.78448
chr16:33006316-33007925	0.254143	-0.0113405	-0.0184085	0.101108	0.16973	-0.137006	0.0514787	0.598077	0.638052	0.391659	0.165898	0.324575	0.326597	0.930952	0.922258	0.696757	0.490771	0.615395
chr16:33014912-33015239	0.0338562	-0.00169243	0.0825838	0.788503	0.0376738	0.468646	0.698026	0.927798	0.0275786	0.0103931	0.773704	0.029212
chr16:33018550-33018840	-0.00782847	-0.000915013	0.0142921	0.100146	-0.0198312	0.0871011	0.909555	0.944762	0.486083	0.586053	0.856054	0.519836
chr16:33055783-33057531	-0.080869	0.027553	0.0191243	0.0494715	0.00625913	0.239711	0.286648	0.249265	0.57101	0.489354	0.90932	0.0894753	0.676125	0.758719	0.901462	0.76783	0.972418	0.306593
chr16:33058565-33058920	0.110076	-0.0103614	-0.00205204	0.103977	0.0810851	-0.100441	0.223749	0.567682	0.936567	0.598468	0.5303	0.527939
chr16:33061827-33063370	-0.136008	0.0251393	-0.0363767	-0.140727	-0.0234079	0.0106306	0.135309	0.283863	0.361835	0.190938	0.696936	0.910997	0.507277	0.786874	0.816734	0.494533	0.895355	0.966815
chr16:33063728-33063976	-0.0197411	0.0102762	-0.00389946	0.0413755	0.0486621	0.0669113	0.799632	0.528318	0.873403	0.829395	0.696731	0.650171
chr16:33123363-33123662	-0.16391	-0.000412475	0.0201199	-0.162137	-0.241033	0.108934	0.1373	0.983335	0.519382	0.432751	0.141183	0.52416				0.72882
chr16:33123832-33124496	-0.116691	-0.0111496	0.0127302	-0.263085	-0.279377	-0.018467	0.262225	0.597932	0.689794	0.238979	0.1056	0.91279	0.654661			0.552904	0.392015
chr16:33127076-33127546	-0.0532136	-0.0563	0.00952611	-0.588835	-0.555883	-0.316744	0.580855	0.0503414	0.760583	0.0375596	0.0135557	0.113076	0.859339			0.197067	0.123422
chr16:33130582-33130788	0.055038	-0.00201957	0.0303156	0.388282	0.0682249	0.166967	0.49963	0.904525	0.266877	0.0964498	0.586559	0.310241
chr16:33133077-33133357	0.0110391	-0.00345862	0.0285033	0.205113	-0.00883968	0.137844	0.896492	0.846469	0.320091	0.336049	0.945183	0.408953
chr16:33142000-33142169	-0.0348607	0.0262181	0.00331811	0.333221	0.191475	0.274691	0.580113	0.062844	0.892798	0.113802	0.139684	0.0513106
chr16:33143459-33143694	0.0106849	0.00649202	-0.0230275	-0.11952	0.0690811	-0.102653	0.884208	0.669485	0.244973	0.493815	0.564753	0.421758
chr16:33151737-33151894	0.148832	-0.0148715	0.0202456	0.377998	0.119147	-0.0064506	0.0478667	0.338435	0.374368	0.0571813	0.268113	0.965168
chr16:33154063-33154275	-0.00248567	0.0124377	-0.0114066	0.0456544	0.096471	0.0381846	0.972775	0.420959	0.617007	0.805054	0.432932	0.782762
chr16:33158092-33158374	0.0134062	-0.0243431	0.019343	-0.0881226	-0.174779	-0.0916988	0.872505	0.146663	0.397508	0.653979	0.186796	0.553408
chr16:33173087-33173489	-0.139617	0.0110035	0.0266457	0.0243805	-0.111024	0.264037	0.161039	0.552359	0.378917	0.901069	0.426399	0.143621
chr16:33178162-33178512	-0.0588373	0.0116737	0.0171084	0.140179	0.00134355	0.2184	0.457579	0.463016	0.507465	0.487423	0.991389	0.169891
chr16:33181584-33181838	-0.0285921	0.0201708	-0.00445874	0.177918	0.139901	0.170776	0.631457	0.113249	0.833798	0.327758	0.226708	0.170001
chr16:33184712-33186108	-0.657226	0.02124	0.0517249	-0.14753	-0.442412	0.383022	0.0015121	0.404622	0.271762	0.2684	0.0219616	0.0541185	0.0451145	0.86071	0.762518	0.584212	0.163954	0.228658
chr16:33190386-33190577	0.0112485	-0.00754514	0.0240414	0.157776	-0.0466145	0.0925742	0.867784	0.547108	0.217626	0.393602	0.653077	0.493356
chr16:33194014-33194300	0.0131532	0.0255909	-0.010166	0.226502	0.219853	0.147886	0.875435	0.206743	0.729379	0.293445	0.151548	0.374812
chr16:33241718-33241982	0.0102457	-0.0112603	0.00813941	-0.0387443	-0.0711155	-0.0477454	0.900037	0.496026	0.731336	0.841091	0.570793	0.751947
chr16:33250693-33252390	-0.0222939	-0.0171651	-0.0144057	-0.200522	-0.103972	-0.156142	0.756967	0.447413	0.704215	0.155408	0.283991	0.26365	0.930536	0.882482	0.938629	0.444406	0.626926	0.555553
chr16:33254448-33254732	0.060098	0.0144686	-0.0128707	0.214857	0.222548	0.0463291	0.414345	0.377703	0.595025	0.270017	0.0970905	0.748194
chr16:33280415-33280725	0.0133457	0.00733812	-0.0237236	-0.112935	0.0823731	-0.101632	0.844309	0.598322	0.192633	0.492885	0.468206	0.394016
chr16:33283042-33283296	0.0771089	0.00369042	-0.00301096	0.21983	0.154585	0.0143745	0.22877	0.79275	0.884485	0.204393	0.152561	0.913608
chr16:33289983-33290320	-0.0306769	-0.0368835	0.0451366	-0.106542	-0.368118	-0.0329362	0.732906	0.0578348	0.0951748	0.598044	0.0283175	0.840744
chr16:33307249-33307576	0.0347575	-0.0120188	-0.0185539	-0.222664	-0.0375113	-0.223165	0.673663	0.480799	0.4005	0.261161	0.763827	0.140703
chr16:33336996-33337722	0.0965526	-0.0140359	0.00581348	0.0809641	0.0426672	-0.0646052	0.343402	0.569476	0.880778	0.618845	0.723254	0.690314	0.722219			0.844982	0.906205	0.868061
chr16:33340372-33340604	-0.00786961	0.0254959	-0.0151196	0.156247	0.198375	0.12903	0.914244	0.132376	0.548094	0.425404	0.150206	0.377922
chr16:33344958-33345276	0.0199787	0.0132099	-0.0351854	-0.11673	0.136418	-0.119262	0.800669	0.445534	0.134674	0.533449	0.308007	0.401393
chr16:33370926-33371162	0.0297696	-0.00648316	-0.0086238	-0.0873659	-0.00587644	-0.11395	0.691371	0.663383	0.667729	0.626516	0.959402	0.401294
chr16:33379081-33379237	0.0134575	0.0102817	-0.0107049	0.0686792	0.108827	0.0249334	0.83603	0.448404	0.592253	0.689412	0.333026	0.843
chr16:33379762-33382215	0.0256427	0.000103982	-0.0552738	-0.080111	0.0247428	-0.156088	0.710491	0.995286	0.234876	0.393567	0.709571	0.231855	0.911696	0.99908	0.737269	0.698089	0.900319	0.519299
chr16:33382583-33383001	0.289233	-0.0426745	-0.011754	-0.00890593	0.0561676	-0.412688	0.0238716	0.0741201	0.663741	0.96373	0.670794	0.0372397
chr16:33400090-33400529	-0.05252	-0.0130988	0.0254122	-0.0665142	-0.172932	0.0292254	0.583675	0.553358	0.460146	0.725307	0.258461	0.863527	0.860661			0.897672	0.60117
chr16:33409982-33410752	0.199316	-0.0277475	0.0115852	0.146814	0.0670399	-0.115371	0.112758	0.309923	0.765832	0.409074	0.593434	0.492847	0.469434			0.7115	0.845254	0.749279
chr16:33411990-33412253	-0.0354928	-0.0101088	0.0253249	0.00336352	-0.134162	0.0650688	0.678659	0.554442	0.335522	0.986355	0.321514	0.68219
chr16:33426683-33426945	0.00027334	0.00476017	0.00146074	0.0704454	0.0380103	0.0522915	0.997114	0.759166	0.95019	0.711219	0.753162	0.717461
chr16:33437824-33438025	-0.0152064	0.0190976	-0.0139105	0.0751663	0.131615	0.0829233	0.831727	0.220995	0.54901	0.686656	0.29714	0.54969
chr16:33446441-33446821	-0.0539031	0.0117406	0.0115736	0.0908954	0.00447991	0.174923	0.532327	0.51892	0.681805	0.650387	0.972502	0.296225
chr16:33447016-33447341	-0.0892638	0.0176045	-0.0054424	-0.0439947	-0.00254861	0.116785	0.314501	0.335023	0.842133	0.823676	0.984406	0.46072
chr16:33455482-33455771	0.012595	0.0224285	-0.0126327	0.18086	0.20082	0.112149	0.873174	0.222764	0.640514	0.376584	0.163675	0.471064
chr16:33473336-33473653	0.0232761	-0.00316458	-0.0145855	-0.106914	0.0114932	-0.121471	0.76763	0.84457	0.522315	0.574144	0.924963	0.406334
chr16:33493151-33493580	0.1227	0.00769489	0.00648309	0.456209	0.262622	0.0994611	0.203931	0.701579	0.833949	0.0718211	0.10345	0.557813
chr16:33506515-33506810	0.0938063	-0.019533	0.00888503	0.0522118	-0.0183894	-0.120196	0.238618	0.199962	0.665923	0.774719	0.869027	0.406152
chr16:33516839-33517542	-0.340596	0.000981412	0.0303582	-0.264802	-0.442209	0.157013	0.0276567	0.965006	0.41714	0.215747	0.0350623	0.384101	0.241073			0.526428	0.215135	0.668603
chr16:33518127-33518364	-0.0609361	-0.00358559	0.0243221	0.0121853	-0.121661	0.11813	0.473711	0.827014	0.348507	0.950491	0.359804	0.455831
chr16:33518453-33519268	-0.0200977	-0.0247759	-0.0109513	-0.346852	-0.18751	-0.241775	0.829455	0.32358	0.753446	0.142682	0.228277	0.208199	0.952312			0.4244	0.56901	0.490978
chr16:33519307-33520934	0.0540672	-0.0418583	-0.153261	-0.707629	-0.0611856	-0.807862	0.495555	0.18122	0.036721	0.00567621	0.494634	0.000802784	0.818958	0.689857	0.394035	0.0591672	0.789834	0.0154586
chr16:33530494-33530741	-0.069519	0.0250948	-0.0213206	-0.0406106	0.0982818	0.0920672	0.334353	0.0996856	0.354577	0.82622	0.437382	0.481288
chr16:33537264-33537886	-0.121836	-0.00869154	-0.029134	-0.640324	-0.25042	-0.222465	0.259452	0.705558	0.415187	0.0282703	0.138899	0.238609	0.65207			0.165316	0.449742	0.527559
chr16:33537916-33538191	-0.0651848	-0.032863	0.0204602	-0.345489	-0.405454	-0.139661	0.487207	0.0997662	0.427902	0.142714	0.0241751	0.404414
chr16:33553357-33554223	0.185727	-0.0736172	0.0538327	0.141169	-0.060081	-0.106969	0.129309	0.0550055	0.22093	0.422215	0.634461	0.521318	0.496453			0.721256	0.86666	0.769696
chr16:33555094-33555385	9.56659e-07	-0.00270653	-0.0116598	-0.133794	-0.0210339	-0.0991049	0.99999	0.863843	0.596115	0.482408	0.862513	0.485961
chr16:33558297-33558584	-0.06664	-0.0232639	0.00381165	-0.3676	-0.299819	-0.155227	0.491622	0.294142	0.899374	0.130296	0.0878307	0.37787				0.403492
chr16:33559913-33560891	-0.290396	0.0362343	0.0108643	-0.0612959	-0.0888152	0.308916	0.0467412	0.203289	0.778135	0.704121	0.491092	0.128026	0.311027			0.887937	0.787536	0.37665
chr16:33564316-33564612	0.0400211	-0.0042782	-0.00455609	0.0017291	0.0277198	-0.0684005	0.588421	0.772362	0.827433	0.992326	0.809177	0.618414
chr16:33568438-33568759	-0.0101831	0.0120379	-0.0225911	-0.0675972	0.0722515	-0.0348349	0.903047	0.510943	0.398913	0.730876	0.585151	0.82071
chr16:33576508-33577081	-0.346991	0.0485178	-0.010242	-0.168551	-0.0738819	0.286273	0.0174799	0.0673375	0.763595	0.407899	0.587332	0.137013	0.18897			0.71039	0.842075
chr16:33580393-33581447	0.0614234	0.0361722	0.168929	1.19978	0.338373	0.868998	0.500696	0.228715	0.0266639	4.25869e-05	0.0597728	0.000651529	0.821718		0.350448	0.00176725	0.288055	0.0134184
chr16:33583689-33583926	0.0141134	-0.0024058	0.0235805	0.202625	0.00294401	0.124838	0.858316	0.881356	0.355344	0.328069	0.980778	0.425831
chr16:33584445-33584654	-0.169614	0.0340109	0.0121204	0.0806999	0.00116864	0.376253	0.0994947	0.105334	0.698676	0.683992	0.99299	0.0510081
chr16:33587340-33587686	-0.00690933	0.0121076	0.0325272	0.362281	0.071258	0.300291	0.938489	0.556173	0.335757	0.134467	0.602106	0.122186				0.410573
chr16:33593378-33593540	0.0201074	0.0121656	0.0092865	0.305504	0.135283	0.176445	0.754175	0.384197	0.680641	0.120662	0.239059	0.209388
chr16:33594174-33594724	-0.0249602	0.00837827	0.055967	0.333045	0.0134893	0.355251	0.790085	0.716933	0.189087	0.14543	0.91613	0.0918134	0.940974			0.428682	0.974231	0.311436
chr16:33595139-33595383	-0.0286337	0.00470775	0.0115292	0.0945659	-0.0059832	0.121391	0.675274	0.722307	0.58272	0.607891	0.957094	0.368036
chr16:33605203-33607830	-0.00329349	-0.251501	-0.26489	-1.16338	-0.492819	-1.08423	0.958771	0.00689273	0.00973032	2.17239e-07	0.00549083	3.36575e-07	0.989966	0.157567	0.241096	2.83961e-05	0.0692719	6.48117e-05
chr16:33610733-33611013	0.0665809	-0.00210051	-0.00139366	0.11261	0.0838667	-0.0258794	0.446737	0.908813	0.95899	0.574585	0.526172	0.870667
chr16:33611309-33611667	0.0144433	0.00423499	-0.0486838	-0.218285	0.0453249	-0.214274	0.876983	0.851002	0.191276	0.308125	0.731771	0.250779	0.966394			0.624991	0.909529
chr16:33611692-33612878	0.211831	-0.0182015	-0.0922524	-0.109165	0.10339	-0.525871	0.0862746	0.456619	0.104839	0.432777	0.3501	0.0194544	0.417844		0.572412	0.728823	0.685969	0.122175
chr16:33622815-33623116	-0.058745	0.00957941	-0.00486285	-0.0637005	-0.0146283	0.0561221	0.440041	0.523004	0.828691	0.735149	0.90302	0.685739
chr16:33635642-33636389	0.100689	0.0268638	-0.0786013	0.0143824	0.407116	-0.150009	0.329149	0.294681	0.0713533	0.938694	0.0439822	0.4032	0.711081			0.980313	0.244618	0.683852
chr16:33642227-33642554	-0.0467677	0.0264436	-0.00875787	0.131649	0.138356	0.184562	0.526298	0.107075	0.725809	0.501874	0.292721	0.212287
chr16:33657625-33657856	0.0116602	-0.00841133	0.000855214	-0.0715617	-0.0516952	-0.0719109	0.869265	0.532205	0.963258	0.682526	0.636583	0.577852
chr16:33662558-33662933	-0.044328	0.014506	-0.0193403	-0.100191	0.0434286	0.000693811	0.570967	0.374225	0.407814	0.599075	0.729247	0.99602
chr16:33662982-33663208	-0.0170499	0.0139429	-0.0329344	-0.205957	0.0865077	-0.116921	0.809618	0.348503	0.0775358	0.229315	0.472118	0.323326
chr16:33665904-33666178	0.00812919	-0.0047697	-0.00530272	-0.0894186	-0.026304	-0.0788897	0.908267	0.728543	0.780582	0.610112	0.812474	0.540559
chr16:33669685-33669977	-0.0653866	0.0219262	-0.0436255	-0.275392	0.0541264	-0.0927427	0.459022	0.262844	0.109404	0.202228	0.684773	0.540507
chr16:33670191-33671431	-0.00210987	-0.0613042	0.0104639	-0.187013	-0.230218	-0.196537	0.976753	0.105182	0.783597	0.181892	0.0961321	0.195065	0.994416	0.573205	0.958139	0.482487	0.372939	0.474595
chr16:33672891-33674157	-0.349749	-0.171168	-0.0460615	-1.63551	-1.24554	-0.901642	0.024834	0.0115539	0.299387	1.91095e-07	3.85452e-06	0.000799424	0.227705		0.779419	2.56052e-05	0.000357255	0.015418
chr16:33676567-33676960	0.00589858	-0.0127803	0.0279955	0.0694014	-0.0781664	0.0480488	0.947959	0.529867	0.375351	0.725096	0.567917	0.775154				0.897555
chr16:33682310-33682756	-0.0800699	0.00556177	0.0346739	0.140205	-0.0753824	0.269102	0.362976	0.745735	0.231537	0.495192	0.5684	0.127324
chr16:33683849-33685541	-0.0211349	-0.0940775	0.0666082	-0.0818667	-0.38415	-0.0614482	0.761227	0.0521622	0.187047	0.395112	0.0240619	0.578585	0.932031	0.432156	0.687541	0.699488	0.172936	0.805367
chr16:33685788-33688254	-0.0656017	-0.0198189	-0.00418147	-0.284757	-0.220584	-0.124608	0.418538	0.408608	0.911798	0.0916811	0.103745	0.361433	0.774046	0.864062	0.985854	0.331457	0.388693	0.64863
chr16:33690489-33690819	-0.140327	-0.001202	0.0210969	-0.132987	-0.220896	0.117029	0.155252	0.944734	0.440454	0.516053	0.146279	0.471179
chr16:33692452-33692729	-0.0861097	0.0150067	-0.00777628	-0.0831256	-0.0141909	0.0825421	0.306404	0.371601	0.756902	0.672212	0.911264	0.578176
chr16:33696691-33697682	-0.182618	0.00708202	-0.0576263	-0.667239	-0.164205	-0.171209	0.128983	0.765037	0.21379	0.0174085	0.232814	0.328049	0.495725		0.718486	0.121819	0.574632	0.618744
chr16:33700248-33700473	-0.062494	0.0173452	0.0134611	0.148989	0.0321726	0.239745	0.467051	0.344253	0.639391	0.47031	0.805859	0.165022
chr16:33701249-33701579	-0.0105917	-0.00878813	-0.00838365	-0.187938	-0.0805318	-0.125485	0.902652	0.631341	0.744517	0.366673	0.546091	0.432798
chr16:33704128-33704762	0.0274007	-0.0161724	-0.020886	-0.213126	-0.0549532	-0.241725	0.770608	0.490204	0.547014	0.314634	0.680924	0.2062	0.935156			0.631498	0.887781	0.488365
chr16:33704941-33705265	-0.0510989	-0.0108204	0.0396274	0.0706069	-0.169374	0.150674	0.538608	0.491258	0.119689	0.721169	0.203948	0.346419
chr16:33727312-33727554	-0.0891722	0.00888348	-0.000616675	-0.101597	-0.0640029	0.0762813	0.279603	0.572388	0.979343	0.603381	0.611333	0.599982
chr16:33729478-33729706	-0.058697	0.00650128	-0.00952111	-0.136548	-0.0385881	-0.00317059	0.480778	0.696199	0.695746	0.492484	0.761798	0.982788
chr16:33731428-33731854	-0.0848205	-0.0111386	-0.0333193	-0.656939	-0.217992	-0.295787	0.39302	0.599384	0.258518	0.0212637	0.175503	0.109439				0.137869
chr16:33732236-33735066	-0.015648	-0.390179	-0.0307029	-0.948864	-0.710588	-0.826789	0.817825	0.00159307	0.451289	5.97691e-05	0.00066464	0.000158641	0.949261	0.0718283	0.859243	0.00227369	0.0165262	0.00514842
chr16:33735099-33736241	-0.00362305	-0.0470465	0.0102539	-0.208173	-0.232318	-0.196484	0.965932	0.153077	0.795902	0.241386	0.137643	0.26242	0.991728		0.96119	0.556012	0.447483	0.554348
chr16:33736411-33736680	-0.143062	0.013807	-0.0243642	-0.372381	-0.0965159	-0.0403978	0.126161	0.419275	0.308391	0.0964899	0.471207	0.775801
chr16:33736691-33736961	-0.0743226	0.00314079	0.0123642	-0.0322389	-0.0862956	0.102581	0.399899	0.856685	0.646505	0.870151	0.517447	0.521
chr16:33737002-33737449	-0.0988469	0.0092637	0.0182656	0.015735	-0.0728325	0.186059	0.307845	0.637579	0.557032	0.935621	0.594018	0.292035
chr16:33738690-33738912	0.00627066	0.00275329	-0.0164774	-0.0837614	0.0295546	-0.0762312	0.940697	0.878412	0.530394	0.671494	0.819522	0.624776
chr16:33738928-33739195	0.011072	-0.0114616	0.0174878	0.0278152	-0.0597457	0.0045785	0.90355	0.581306	0.578653	0.886146	0.659772	0.978256				0.961817
chr16:33739321-33741105	-0.0021456	-0.0273235	-0.141193	-0.755047	-0.107664	-0.674365	0.975818	0.290905	0.0475623	0.00231827	0.272802	0.00275869	0.994227	0.792129	0.431885	0.0323814	0.615669	0.0356561
chr16:33741272-33741649	-0.0382522	0.00522723	-0.00407002	-0.0617676	-0.017888	0.021214	0.617373	0.731732	0.857084	0.743621	0.882073	0.880008
chr16:33741723-33742605	-0.0746871	-0.00996437	0.0327383	-0.0492856	-0.170715	0.0665342	0.443776	0.678738	0.425441	0.749645	0.243619	0.683388	0.790006			0.908697	0.58613	0.863669
chr16:33744341-33744995	0.0625558	0.0456218	-0.0829745	0.0441438	0.443927	-0.0585521	0.520248	0.143357	0.0872899	0.79949	0.0348142	0.728292	0.830861			0.929583	0.214322	0.886357
chr16:33745471-33745720	0.145482	-0.0012768	0.0064995	0.351544	0.202168	0.0244262	0.168161	0.951578	0.841205	0.142271	0.19415	0.885104
chr16:33746023-33746767	0.0685035	-0.012924	0.0229686	0.121776	0.0197364	0.00928728	0.472661	0.598269	0.571944	0.453716	0.863119	0.952089	0.806518		0.901579	0.744058	0.957206	0.98264
chr16:33756385-33756648	0.0856675	-0.0279611	0.0581661	0.296993	-0.0556397	0.0772148	0.383138	0.21748	0.105284	0.196393	0.680452	0.653514				0.501716
chr16:33782029-33782336	-0.0319962	-0.00234079	0.00531447	-0.0569968	-0.0680933	0.0130971	0.678635	0.875331	0.809482	0.763362	0.573663	0.926194
chr16:33798245-33798468	-0.0293344	-0.00230702	0.0192847	0.0782348	-0.0649351	0.110617	0.666787	0.852431	0.326347	0.668425	0.545783	0.40693
chr16:33800695-33800934	0.0406177	-0.00778591	0.0281897	0.270504	-0.00191382	0.114224	0.560172	0.562542	0.183266	0.172022	0.98562	0.421153
chr16:33806612-33806808	0.0757479	-0.00575049	-0.000315486	0.1025	0.0695264	-0.0520603	0.360779	0.732764	0.989664	0.596993	0.576744	0.731161
chr16:33820878-33821121	-0.0876329	0.0127445	-0.0084593	-0.115685	-0.0336467	0.0572972	0.320989	0.471827	0.748164	0.565067	0.795967	0.709094
chr16:33822054-33822353	0.0454395	0.00614231	-0.020082	-0.00482147	0.124232	-0.0802753	0.523593	0.680111	0.325668	0.977593	0.298256	0.538513
chr16:33824177-33824448	-0.0484171	0.01532	0.0386506	0.44525	0.0506175	0.390909	0.501452	0.298572	0.157276	0.0641903	0.678746	0.0206997
chr16:33829058-33830693	0.00994273	0.0137822	0.132538	0.643702	0.0702191	0.544574	0.896838	0.545957	0.0551078	0.00701842	0.45938	0.0112246	0.972546	0.917599	0.455978	0.0679692	0.767291	0.0870288
chr16:33833567-33834223	-0.0265623	-0.0031472	0.0405936	0.148543	-0.0580848	0.183015	0.775698	0.882461	0.262435	0.457738	0.668371	0.317196	0.936969			0.746747	0.88241
chr16:33856643-33856903	0.178853	-0.0128338	0.015842	0.435803	0.184183	-0.0145267	0.0293446	0.457826	0.532066	0.0397504	0.122609	0.925661
chr16:33859820-33860859	0.00683382	-0.0212072	0.0952673	0.13681	-0.0822558	0.13214	0.93356	0.411773	0.0986291	0.338877	0.455537	0.385703	0.983537	0.865152	0.559489	0.652511	0.76449	0.669894
chr16:33862386-33863879	0.532664	-0.0595342	0.0402462	0.451116	0.137288	-0.0880941	0.00567096	0.110603	0.364649	0.0443614	0.268203	0.52707	0.100974		0.818124	0.218402	0.611493	0.773656
chr16:33879309-33879521	0.0658937	0.00653182	0.00176329	0.253042	0.156887	0.0668472	0.43091	0.714492	0.948068	0.237811	0.253776	0.672642
chr16:33879649-33880241	0.0740381	-0.0308108	0.0962371	0.342092	-0.0512009	0.136875	0.451945	0.262421	0.0639875	0.126509	0.686114	0.426243	0.794713			0.397033	0.889925	0.702992
chr16:33880466-33880907	0.0519421	0.0119743	-0.0469541	-0.0791237	0.165222	-0.156163	0.581762	0.586443	0.170021	0.691002	0.274727	0.373042				0.881448
chr16:33881803-33882185	0.0849738	0.033044	-0.00857445	0.526079	0.450578	0.198768	0.36337	0.164367	0.79507	0.0499318	0.0237479	0.272532				0.234497
chr16:33882625-33884022	0.172835	-0.00162074	0.0791536	0.723632	0.189285	0.222174	0.12048	0.93753	0.145778	0.00364717	0.147524	0.160718	0.482637	0.993691	0.638815	0.0440145	0.462919	0.42754
chr16:33891156-33891535	0.0472784	-0.0202027	0.083302	0.470254	-0.0656312	0.246398	0.611574	0.338682	0.0323288	0.0728953	0.627993	0.195596				0.291058
chr16:33891719-33892250	0.0724072	-0.00561781	-0.0103752	0.0312981	0.0615608	-0.0857177	0.462217	0.811684	0.784665	0.852071	0.62911	0.61225	0.800319			0.949042	0.8641	0.825488
chr16:33903544-33903844	-0.0217319	-0.000203147	-0.0132029	-0.159303	-0.0341775	-0.0834244	0.796807	0.990749	0.597574	0.431328	0.791102	0.585326
chr16:33904503-33904657	0.0849785	0.0119863	0.0357602	0.753668	0.238794	0.34952	0.259612	0.480259	0.213333	0.00470544	0.0775035	0.0543106
chr16:33909870-33910147	0.0443369	0.0296417	-0.0189046	0.318738	0.314332	0.147553	0.480435	0.0674897	0.436037	0.0950224	0.0177696	0.293943
chr16:33916343-33917774	-0.112826	0.0344487	0.316825	0.789075	0.005442	1.01601	0.254266	0.24227	0.00382177	0.0023924	0.952196	4.92578e-05	0.647747	0.754257	0.165957	0.0330751	0.985575	0.0023281
chr16:33917819-33918136	0.155491	-0.00344045	0.0239948	0.548395	0.199078	0.100971	0.135516	0.865209	0.457795	0.0431774	0.191249	0.556824				0.214987
chr16:33918292-33918575	0.113168	0.0107914	-0.00798414	0.370179	0.274618	0.0476716	0.0769902	0.467163	0.7182	0.0422783	0.0182218	0.727757
chr16:33922070-33922874	-0.0587333	-0.0414187	0.0267291	-0.249338	-0.397956	-0.110522	0.53546	0.167414	0.495449	0.217118	0.0473196	0.515985	0.838122			0.528162	0.254639	0.766028
chr16:33931046-33931290	-0.00514611	0.00210054	0.0383694	0.374902	0.00903811	0.27471	0.943776	0.884986	0.12614	0.0960614	0.938006	0.0904633
chr16:33932216-33932457	-0.0207707	0.0245923	0.0176836	0.419148	0.159305	0.343428	0.790555	0.173956	0.539393	0.083354	0.253055	0.055266
chr16:33937411-33938368	0.117222	0.0232287	0.0196758	0.648098	0.379725	0.237273	0.254518	0.378251	0.628532	0.0140853	0.0442162	0.177506	0.647934		0.918959	0.106531	0.245351	0.450098
chr16:33938717-33939493	0.0356706	0.0125082	0.0175102	0.262755	0.118456	0.161969	0.695662	0.609193	0.663032	0.183984	0.36631	0.346943	0.90587		0.928571	0.485485	0.698451	0.635985
chr16:33939961-33940856	0.064103	0.00599318	0.025305	0.320231	0.120087	0.14481	0.496489	0.799759	0.540175	0.125666	0.35443	0.384746	0.819382		0.892439	0.395619	0.6894	0.669071
chr16:33941103-33942131	0.00453303	0.0301943	-0.00749092	0.139452	0.148136	0.13557	0.957592	0.286919	0.85028	0.364628	0.257536	0.398402	0.989911		0.972616	0.673379	0.600101	0.67992
chr16:33942499-33942769	0.011784	0.002504	0.00919191	0.113569	0.0344523	0.0719358	0.894963	0.899319	0.763535	0.574752	0.796268	0.668097
chr16:33943636-33943912	-0.109846	-0.0095517	0.0410988	-0.0301594	-0.254136	0.160309	0.251712	0.585912	0.153672	0.878279	0.103505	0.344339
chr16:33944325-33944589	-0.0576169	0.031704	-0.0201583	0.0342942	0.128184	0.129612	0.510552	0.131051	0.497564	0.862146	0.366657	0.428444
chr16:33946666-33946924	0.029568	-0.00553391	-0.000464757	-1.58428e-05	0.00253996	-0.0516213	0.712287	0.73559	0.984315	0.999934	0.983458	0.728728
chr16:33947500-33947935	-0.104819	-0.0124404	0.0256676	-0.153979	-0.270409	0.0387674	0.303038	0.550621	0.425459	0.451482	0.111636	0.81854	0.69065			0.74242	0.402799
chr16:33947990-33948212	-0.0678302	0.0299571	0.00271862	0.199373	0.117293	0.287687	0.404374	0.102946	0.921668	0.343332	0.386989	0.089726
chr16:33950968-33951347	-0.019443	0.0128402	0.025103	0.243635	0.0524911	0.247544	0.833141	0.557109	0.474324	0.264708	0.697566	0.194821	0.953275			0.580606	0.895435
chr16:33955165-33955530	-0.054052	0.0170671	-0.0197772	-0.0981265	0.0528222	0.0214921	0.45551	0.250714	0.355369	0.590522	0.661163	0.867
chr16:33963781-33963987	-0.0209424	0.0272329	0.004985	0.384906	0.21054	0.299856	0.703446	0.0360858	0.832286	0.0521582	0.074648	0.0248737
chr16:33966477-33967482	-0.00446277	0.0322536	-0.00189142	0.147457	0.131296	0.166765	0.956807	0.263741	0.961515	0.317766	0.279399	0.30033	0.989872		0.994836	0.633873	0.622483	0.592553
chr16:33991961-33992280	0.0284052	0.0120996	-0.0309877	-0.0768878	0.141928	-0.102981	0.719133	0.48421	0.183632	0.677124	0.289504	0.466
chr16:33996439-33996654	0.107966	-0.00329081	0.0109899	0.341525	0.14835	0.0402022	0.113093	0.820931	0.616699	0.0716406	0.170867	0.775417
chr16:33997683-33998778	0.643665	-0.0455395	-0.154483	-0.0858566	0.259055	-0.885448	0.0019878	0.165822	0.0314177	0.528922	0.0963155	0.00054687	0.0537907	0.667941	0.372101	0.794123	0.373316	0.0119878
chr16:33999531-33999753	0.056543	-0.0192821	-0.00819537	-0.154005	-0.0570284	-0.213887	0.516609	0.290728	0.726374	0.438702	0.655403	0.183028
chr16:34004100-34004381	0.0465525	-0.0332802	0.008875	-0.118411	-0.132283	-0.188386	0.624273	0.173324	0.77852	0.554094	0.362971	0.301123				0.809497
chr16:34004449-34005137	-0.0346514	0.00372828	-0.0778035	-0.590867	-0.0253159	-0.364337	0.71365	0.870648	0.0604867	0.0373124	0.843631	0.0798775	0.912939			0.196334	0.950795	0.287189
chr16:34035282-34035474	0.0652118	0.00216701	0.0243828	0.430683	0.121043	0.17737	0.363628	0.886694	0.323501	0.0504066	0.301427	0.253588
chr16:34039950-34040146	0.00665919	-0.00239914	0.0157077	0.109383	-0.00779968	0.0733552	0.936231	0.890117	0.557474	0.5861	0.951093	0.644329
chr16:34043696-34043934	0.026309	0.0063561	-0.0137741	0.0162679	0.0956763	-0.0344538	0.693484	0.644251	0.480098	0.923189	0.393861	0.783229
chr16:34046870-34047148	-0.00490489	0.0118414	-0.00293297	0.120935	0.0942342	0.0942153	0.936868	0.35776	0.88337	0.487286	0.389085	0.449363
chr16:34063251-34063619	-0.0277561	0.0117455	-0.0478238	-0.313568	0.0367991	-0.185543	0.75991	0.570369	0.113915	0.169381	0.78389	0.270778
chr16:34075090-34075371	0.0525151	0.00349985	0.00447913	0.225963	0.114015	0.0627843	0.416818	0.79551	0.827286	0.210998	0.291229	0.635082
chr16:34081429-34081689	-0.0979305	0.0227102	0.0288527	0.289841	0.0305699	0.402423	0.214705	0.152609	0.30108	0.19366	0.809339	0.0197664
chr16:34081717-34081956	-0.0585859	-0.00638817	0.0598896	0.284696	-0.141762	0.341574	0.476455	0.672155	0.0286846	0.202708	0.271628	0.0574014
chr16:34082142-34082530	0.033886	0.0172402	0.0166367	0.407279	0.176499	0.236686	0.712011	0.434043	0.625085	0.104082	0.247959	0.208964				0.356745
chr16:34094067-34094394	-0.146422	0.0329364	-0.000943012	0.00813222	0.00986934	0.255369	0.16409	0.151593	0.97669	0.966334	0.940926	0.169735	0.548123			0.988994	0.981685
chr16:34095596-34095908	-0.0287825	-0.00754705	0.0287448	0.0564798	-0.0990029	0.0990273	0.744947	0.68697	0.332522	0.775647	0.469314	0.553252
chr16:34125574-34126073	0.00809759	-0.0330621	0.0175222	-0.118726	-0.179774	-0.124676	0.930367	0.215804	0.625989	0.526386	0.242958	0.47918	0.98262			0.792487	0.585557	0.739193
chr16:34134058-34134373	0.049153	0.00203852	-0.00486511	0.101228	0.0945594	-0.0130042	0.499134	0.891693	0.823568	0.579525	0.421776	0.925045
chr16:34157234-34157519	-0.0160159	-0.0268088	0.0533036	0.0528974	-0.232162	0.0734668	0.858949	0.188199	0.0921621	0.787904	0.135943	0.663098
chr16:34163061-34163291	0.0757266	0.000249144	-0.000938883	0.169324	0.1182	-0.00348392	0.375892	0.988796	0.971699	0.406627	0.374364	0.982217
chr16:34164449-34164652	0.0276383	0.00941117	0.0253787	0.447583	0.122757	0.257144	0.676639	0.510795	0.294057	0.0410543	0.287245	0.0944443
chr16:34212955-34213233	0.0541896	0.00271396	0.0107163	0.275482	0.108667	0.0938224	0.457032	0.856629	0.64351	0.173401	0.360239	0.51872
chr16:34234449-34234791	-0.0763521	0.0268659	-0.00614228	0.0805053	0.0875741	0.200913	0.339205	0.120593	0.815766	0.682877	0.505059	0.194572
chr16:34237199-34237487	-0.0178336	0.0113535	0.00429393	0.106146	0.0520425	0.119497	0.83898	0.562232	0.885842	0.599283	0.697786	0.477848
chr16:34238624-34238911	0.0776576	0.0176829	-0.00718729	0.370852	0.271991	0.116745	0.205074	0.238229	0.75395	0.0460563	0.0220247	0.397767
chr16:34258191-34258452	0.0674491	0.0189985	-0.0295013	0.128118	0.281193	-0.0228316	0.383625	0.279264	0.240876	0.498983	0.0563411	0.874919
chr16:34279634-34280561	0.29099	0.0114407	-0.0854289	0.106483	0.561476	-0.23408	0.0476649	0.637881	0.0952031	0.536645	0.0153295	0.213497	0.314245		0.552341	0.799121	0.132551	0.496887
chr16:34289648-34289845	0.0820864	0.00753807	-0.010323	0.201489	0.1967	0.00142729	0.286308	0.647298	0.669723	0.3002	0.135489	0.992207
chr16:34301971-34302386	0.0814544	6.01158e-05	0.0229764	0.432253	0.127562	0.141826	0.314532	0.997113	0.383477	0.065014	0.318486	0.37491
chr16:34303715-34304047	-0.0286773	-0.0251534	-0.0216075	-0.551592	-0.237229	-0.337809	0.755961	0.241099	0.408892	0.0352805	0.140505	0.0642266
chr16:34305735-34306184	-0.1714	-0.0102376	0.000126245	-0.477723	-0.362483	-0.0771447	0.140164	0.636477	0.996856	0.0701076	0.0577539	0.652566	0.514889			0.284829	0.283234
chr16:34308935-34309219	-0.0144854	0.0126702	-0.0103658	0.0277005	0.0772513	0.0463653	0.847407	0.426814	0.66047	0.882927	0.535397	0.743953
chr16:34310704-34310990	-0.0334263	-0.00264957	0.0113613	-0.012863	-0.0742189	0.0507395	0.638213	0.841692	0.572093	0.943569	0.509926	0.703752
chr16:34311647-34312013	0.0303562	-0.0104387	-0.0713844	-0.617714	-0.019759	-0.530843	0.747017	0.644779	0.0408709	0.0280129	0.880766	0.0150955	0.927015			0.164428	0.963667
chr16:34320341-34321538	-0.0406003	-0.0186419	-0.0718524	-0.882452	-0.175338	-0.561166	0.663078	0.458582	0.097193	0.00657735	0.240871	0.0196122	0.895068			0.0653722	0.583431	0.122737
chr16:34322363-34323370	0.0172467	-0.0339226	-0.111853	-0.72729	-0.102396	-0.704134	0.822997	0.242586	0.0715728	0.00627558	0.336575	0.00359174	0.950358	0.754331	0.503488	0.06326	0.675269	0.0423788
chr16:34323375-34323663	0.116711	0.00193973	-0.00854389	0.198202	0.19035	-0.0309633	0.24459	0.925528	0.786422	0.353301	0.214564	0.853635
chr16:34329179-34330209	0.0786098	-0.00469274	-0.148964	-0.356311	0.0676404	-0.571176	0.397859	0.837047	0.0287138	0.0981358	0.531538	0.0163903	0.760328		0.359789	0.345406	0.812108	0.110154
chr16:34335770-34336054	0.0247978	-0.00239565	0.00720085	0.081195	0.0196733	0.0215198	0.776584	0.898703	0.800557	0.684691	0.88063	0.894596
chr16:34338315-34338782	0.113097	0.00101627	-0.000967884	0.280689	0.187924	0.00310055	0.177214	0.95176	0.969327	0.181969	0.162569	0.983697
chr16:34340076-34340377	0.110238	0.00268763	-0.0408428	-0.0380158	0.187349	-0.211911	0.267088	0.896783	0.193467	0.847448	0.220537	0.231512
chr16:34341440-34341705	0.0477621	-0.0132785	0.0249038	0.156769	-0.0284835	0.0344871	0.570816	0.44244	0.340254	0.443148	0.819236	0.826856
chr16:34342179-34343116	-0.735851	0.00272572	0.0259564	-0.636073	-0.798788	0.121846	0.00106013	0.907303	0.530783	0.0169885	0.00194415	0.453056	0.0356936		0.888789	0.119874	0.0344959	0.721308
chr16:34343968-34344479	0.00308288	-0.000826668	-0.00339127	-0.0188734	-0.000604743	-0.0226261	0.973577	0.970686	0.923192	0.91756	0.996286	0.893914	0.993744			0.973284	0.998699
chr16:34361515-34361777	0.0634582	0.00699017	-0.0293135	-0.0577452	0.162857	-0.146851	0.32947	0.61352	0.0931755	0.702351	0.147609	0.206398
chr16:34362539-34362776	0.0147258	0.00680314	0.010107	0.205651	0.076372	0.124744	0.849472	0.677999	0.691586	0.3179	0.543304	0.420231
chr16:34369560-34370284	0.0273729	-0.0152887	-0.0295556	-0.319145	-0.0576566	-0.309393	0.767409	0.479475	0.335666	0.170645	0.671023	0.105364				0.466289
chr16:34376372-34376927	0.121971	-0.0122497	-0.0606315	-0.252969	0.0810266	-0.467641	0.252883	0.592767	0.10094	0.254906	0.555635	0.0331136	0.646381			0.57018	0.825103
chr16:34386117-34386921	0.132383	0.00934279	-0.0125607	0.312987	0.301846	0.00439007	0.154468	0.627398	0.662275	0.161552	0.0613345	0.978224
chr16:34389590-34389827	0.00350593	0.0341448	-0.0356239	0.0734333	0.267514	0.0516719	0.966935	0.116963	0.241254	0.711772	0.101531	0.745242
chr16:34395010-34395848	-0.291635	-0.00439356	0.11189	-0.00771068	-0.444668	0.399668	0.0475011	0.851878	0.0472441	0.957687	0.0339791	0.0650321	0.313515		0.430443	0.986288	0.21136	0.255261
chr16:34413348-34414937	-0.0928839	-0.301622	-0.0822102	-1.41159	-0.928474	-1.05673	0.278727	0.00346646	0.132457	3.11796e-07	7.19951e-05	2.8855e-05	0.669363	0.108751	0.619606	3.77943e-05	0.00328641	0.00159906
chr16:34417183-34417716	-0.179665	0.00193966	0.0258275	-0.128391	-0.249064	0.178877	0.077919	0.906751	0.337743	0.529413	0.106577	0.275331
chr16:34420957-34421198	0.0143766	-0.00188661	-0.0368231	-0.335348	0.00787952	-0.260085	0.865803	0.916895	0.0979635	0.10313	0.951348	0.0808111
chr16:34424762-34425104	-0.120304	0.000285937	-0.0115899	-0.373106	-0.17778	-0.068103	0.210947	0.98724	0.654318	0.112085	0.224923	0.661066
chr16:34433762-34434043	-0.00463361	-0.00255506	-0.0110339	-0.143544	-0.0277837	-0.0959265	0.949709	0.8598	0.573807	0.427086	0.810096	0.464233
chr16:34440420-34441592	-0.513965	-0.0185527	0.165793	-0.15179	-0.857487	0.285622	0.00671122	0.462947	0.026122	0.287653	0.000752786	0.121008	0.111634	0.890288	0.347632	0.604785	0.0179486	0.364675
chr16:34456155-34456560	-0.0701533	-0.0115314	-0.0242336	-0.535648	-0.202108	-0.248233	0.454639	0.552237	0.345479	0.0365955	0.187351	0.140383
chr16:34467364-34467582	-0.108141	0.0271846	-0.00757284	0.0166802	0.051922	0.20713	0.156016	0.0778498	0.756161	0.930458	0.677678	0.147162
chr16:34469666-34470076	0.00861203	0.0316888	0.00332147	0.382974	0.244947	0.273412	0.922531	0.169467	0.919251	0.118594	0.135193	0.149156
chr16:34473658-34473863	-0.0562984	0.017868	-0.0109928	-0.0118623	0.0534383	0.0912793	0.451299	0.247867	0.635743	0.94953	0.662926	0.511237
chr16:34484965-34485309	-0.0141285	0.0130917	-0.0220027	-0.0521894	0.0671191	-0.0182979	0.874083	0.521014	0.471078	0.792124	0.621727	0.911089				0.927326
chr16:34485397-34485932	-0.0593586	0.0537518	-0.0266815	0.0743016	0.178053	0.179837	0.540912	0.0832636	0.483022	0.683385	0.244753	0.326849	0.841111			0.878307	0.587042	0.617687
chr16:34508809-34509098	0.0809448	0.010823	-0.0412307	-0.0618118	0.224205	-0.175688	0.341184	0.554528	0.0980927	0.739994	0.127951	0.244038
chr16:34516236-34516565	-0.0507117	0.00783023	0.0210469	0.15303	-0.0156022	0.211761	0.501251	0.596564	0.385012	0.44259	0.896435	0.166487
chr16:34516931-34517281	-0.0478847	-0.023305	0.0506637	0.02332	-0.275762	0.104414	0.588087	0.177107	0.0610947	0.905849	0.0674105	0.526488
chr16:34521003-34521297	-0.0401885	0.0179552	-0.0295521	-0.151538	0.0752741	-0.0444555	0.606655	0.283318	0.196719	0.425268	0.556079	0.743016
chr16:34525397-34525633	-0.0134648	0.00422966	0.0182859	0.178478	0.0128164	0.157754	0.856515	0.777926	0.445247	0.372537	0.914072	0.295137
chr16:34526013-34526297	0.0361737	-0.0178017	0.0179297	0.0206432	-0.0917079	-0.0471403	0.645497	0.231695	0.393174	0.912631	0.429747	0.74663
chr16:34529514-34529732	-0.00821848	0.0166091	-0.018967	0.0133899	0.127347	0.0240205	0.902023	0.247214	0.361023	0.938415	0.287516	0.84816
chr16:34532363-34532605	0.00243776	0.0271174	-0.0448213	-0.0993733	0.220724	-0.0774817	0.975393	0.150903	0.0726701	0.597023	0.135698	0.582455
chr16:34534940-34535851	-0.403165	0.0103221	-0.0588607	-0.977652	-0.353261	-0.163424	0.0187218	0.669321	0.193328	0.00234391	0.059178	0.357364	0.195507		0.69646	0.0326281	0.286741	0.645226
chr16:34536150-34536964	0.00493845	-0.0586615	-0.0392829	-0.708623	-0.265951	-0.609149	0.954219	0.102137	0.350695	0.014893	0.110657	0.0136667	0.98919		0.810821	0.110474	0.401093	0.0982087
chr16:34540621-34540865	-0.0495693	0.00961278	-0.0274008	-0.239111	-0.00350392	-0.0922485	0.559189	0.586407	0.268543	0.250218	0.978314	0.533119
chr16:34543886-34544085	0.0920569	-0.00815616	-0.00870522	0.0382866	0.0735322	-0.122719	0.301806	0.653348	0.734988	0.843626	0.570941	0.441492
chr16:34546770-34546988	-0.0325463	-0.00961916	0.00895328	-0.107076	-0.123384	-0.0279089	0.709001	0.594749	0.735702	0.595187	0.369415	0.860412
chr16:34547031-34547344	-0.0177002	-0.0149355	0.0261559	-0.00897793	-0.132098	0.023135	0.846396	0.469928	0.406426	0.963068	0.359284	0.890379				0.987887
chr16:34547376-34547655	0.0328185	0.00476728	-0.0116772	0.0347999	0.0858669	-0.0294076	0.699318	0.794539	0.665821	0.859067	0.519475	0.851409
chr16:34556012-34556303	0.021521	0.0110628	-0.0416408	-0.193427	0.1165	-0.178519	0.799213	0.55512	0.098214	0.331308	0.396466	0.239923
chr16:34560716-34561334	-0.0767489	-0.042144	0.0355534	-0.280982	-0.501298	-0.0914745	0.440935	0.115331	0.313759	0.208577	0.0212233	0.598152	0.788843			0.517692	0.160814	0.817492
chr16:34561569-34562373	-0.350156	-0.10088	0.0169656	-1.26937	-1.32045	-0.385628	0.0289115	0.0195728	0.642807	0.00022792	1.85904e-05	0.0737944	0.246579			0.00604838	0.00119523	0.274218
chr16:34562693-34563207	-0.31493	0.0125705	-0.0351486	-0.761852	-0.275698	-0.0901321	0.0304257	0.571267	0.299118	0.0137294	0.114306	0.597966	0.252532			0.104747	0.407613
chr16:34563727-34564293	-0.286825	0.016752	-0.0166558	-0.455757	-0.21271	0.0354749	0.0358392	0.442166	0.606095	0.0791263	0.186458	0.832279				0.305028
chr16:34564960-34565236	0.0918164	-0.00173165	0.000665312	0.205009	0.12889	-0.0112098	0.251265	0.915309	0.977915	0.301087	0.303084	0.939842
chr16:34568778-34568990	0.0164758	-0.0175758	0.0191534	-0.00391016	-0.096613	-0.0319242	0.854839	0.385509	0.517582	0.984096	0.483478	0.847518
chr16:34571898-34573094	-0.464658	0.00703101	0.00856039	-0.448192	-0.45575	0.0795826	0.0112527	0.766594	0.829165	0.0551546	0.027772	0.611718	0.147998		0.967468	0.248282	0.187626	0.825064
chr16:34573279-34574579	-0.127949	-0.00389993	0.0154604	-0.131789	-0.190314	0.0280452	0.20059	0.856351	0.695224	0.311848	0.148795	0.826092	0.592694	0.981166	0.936011	0.628571	0.464858	0.932624
chr16:34609685-34610035	-0.0376597	0.0293334	-0.0204455	0.0775119	0.17358	0.126259	0.616916	0.0913654	0.422367	0.687123	0.207551	0.386715
chr16:34657363-34657616	-0.01972	0.0182164	-0.0102596	0.0951493	0.12262	0.104566	0.764946	0.195068	0.631969	0.597054	0.299972	0.422418
chr16:34666694-34667787	0.101112	0.012725	-0.0224767	0.141017	0.237408	-0.00463168	0.29789	0.589214	0.583949	0.337822	0.115969	0.973097	0.686476		0.90448	0.651586	0.41044	0.991009
chr16:34672647-34672865	-0.0279847	0.017531	0.000806789	0.160134	0.0987518	0.169172	0.69324	0.245576	0.972686	0.410486	0.421056	0.240555
chr16:34674279-34674489	-0.01468	0.0140818	-0.00439846	0.0924205	0.0863158	0.0964842	0.850177	0.400683	0.861791	0.636088	0.501717	0.520413
chr16:34681375-34681602	-0.0589204	0.0253314	0.00490164	0.151544	0.0807202	0.24062	0.514593	0.229443	0.875132	0.463612	0.556966	0.184001
chr16:34685779-34686042	-0.0676656	0.00824843	-0.0105261	-0.154035	-0.0378404	0.00437504	0.349708	0.547667	0.594092	0.398638	0.744443	0.972022
chr16:34690217-34691332	-0.0612843	0.0149884	-0.0183366	-0.0673598	-0.00549424	0.0193326	0.489974	0.53852	0.651518	0.604349	0.954475	0.892156	0.816136		0.92609	0.837634	0.986339	0.959051
chr16:34700131-34700455	0.066508	0.00185358	-0.0394101	-0.110119	0.111443	-0.209328	0.480509	0.928438	0.211662	0.586519	0.431066	0.23847				0.827855
chr16:34709538-34710004	0.0492	-0.00829078	0.0402172	0.356636	0.0115308	0.162032	0.563967	0.639681	0.166765	0.128581	0.927415	0.337848
chr16:34721511-34721845	0.069722	-0.0122913	0.0186864	0.183876	0.00549494	0.00710228	0.343977	0.388039	0.374584	0.332553	0.959559	0.959787
chr16:34736466-34736743	0.0668985	0.0191996	-0.024693	0.18459	0.264993	0.00920987	0.290206	0.205012	0.25543	0.276187	0.0297592	0.943562
chr16:34744961-34745895	-0.028595	0.0074237	-0.0400538	-0.152948	-0.000665202	-0.0983977	0.742783	0.752884	0.360531	0.348122	0.994944	0.534915	0.925232		0.816195	0.659222	0.998412	0.778339
chr16:34751514-34751755	0.0904509	0.0137278	-0.00414979	0.381878	0.259997	0.10014	0.146273	0.354366	0.854039	0.0399159	0.025217	0.469369
chr16:34752993-34753251	0.000579992	-0.0133351	0.0337003	0.162117	-0.116634	0.115186	0.993027	0.235092	0.0558901	0.379689	0.234217	0.390566
chr16:34768340-34769140	-0.00433114	-0.069446	-0.0196321	-0.627917	-0.347808	-0.513439	0.95982	0.0725301	0.618938	0.0239533	0.0625878	0.0282318	0.990174		0.917051	0.148939	0.295013	0.154001
chr16:34769955-34770214	-0.0458175	0.0251457	-0.0286792	-0.0514906	0.161176	0.044056	0.458627	0.0594266	0.146042	0.757529	0.190785	0.692031
chr16:34783382-34783801	-0.0195068	0.0481583	-0.002764	0.404658	0.306576	0.354995	0.824145	0.0560076	0.932966	0.10431	0.0805378	0.0733781				0.3571
chr16:34786916-34787302	0.0665675	0.0406749	0.000102267	0.657145	0.47224	0.310332	0.468824	0.10725	0.99759	0.0237736	0.0211169	0.114869				0.148243
chr16:34793482-34793701	0.0773201	-0.0013583	-0.0294684	-0.12634	0.108429	-0.20763	0.346868	0.93562	0.162287	0.480807	0.395866	0.140654
chr16:34826694-34826841	0.0194996	-0.00906402	0.021095	0.128622	-0.0470554	0.0568553	0.773457	0.46969	0.268886	0.478214	0.647671	0.669711
chr16:34830964-34831290	0.0638469	0.015916	0.00128158	0.381267	0.241022	0.147231	0.422496	0.374612	0.962394	0.0945242	0.0973248	0.359874
chr16:34836890-34837140	0.0976916	-0.00289539	-0.0125701	0.0854027	0.132757	-0.110042	0.156437	0.836426	0.514048	0.603346	0.225815	0.395109
chr16:34840080-34840259	0.0844279	0.000651265	0.0226294	0.451506	0.140201	0.1514	0.240196	0.965503	0.345893	0.038365	0.22916	0.317879
chr16:34847923-34848159	0.100912	-0.013533	0.00078996	0.0766618	0.0440026	-0.11922	0.152955	0.323646	0.965544	0.643123	0.665527	0.3638
chr16:34859897-34860173	-0.0624376	0.0165616	0.0341185	0.39597	0.0440385	0.364024	0.348272	0.211129	0.176042	0.0806506	0.708443	0.016342
chr16:34875718-34875961	-0.0480669	0.0181932	0.0119288	0.252486	0.0874008	0.249826	0.43677	0.150426	0.59633	0.201837	0.448687	0.0602334
chr16:34879792-34880035	0.0343946	0.009647	-0.0253773	-0.0508677	0.136512	-0.0923337	0.623407	0.516117	0.1946	0.760814	0.257391	0.459887
chr16:34886467-34886696	0.00677809	0.00863746	0.0456699	0.597664	0.0842091	0.38289	0.915833	0.520435	0.0699809	0.0126713	0.448592	0.018298
chr16:34899173-34899744	0.020106	0.00112632	-0.0134803	-0.0240429	0.0339978	-0.056716	0.82976	0.960566	0.708129	0.894251	0.793566	0.739782	0.952417			0.965039	0.932832	0.891753
chr16:34900856-34901130	-0.000276615	-0.00670657	0.0160787	0.0477102	-0.0501796	0.0383688	0.997395	0.703687	0.547628	0.809103	0.697889	0.809076
chr16:34901623-34902083	0.119379	-0.0241406	0.00787901	0.0619494	0.0111161	-0.130487	0.259857	0.314625	0.814305	0.746372	0.933229	0.461266	0.652499			0.907247	0.979149
chr16:34902200-34902617	-0.0462436	0.00590629	-0.0335373	-0.24608	-0.027657	-0.120341	0.628611	0.795643	0.360444	0.256311	0.830583	0.494584	0.880579			0.571734	0.945809
chr16:34910260-34910517	-0.0516214	0.00981535	0.0263724	0.238712	0.000508622	0.265864	0.458323	0.467319	0.26192	0.243653	0.996481	0.0734758
chr16:34920469-34920698	-0.0933338	-0.000382087	0.0538537	0.184109	-0.143827	0.339363	0.292069	0.981413	0.0678772	0.382679	0.292919	0.0646062
chr16:34921130-34921448	0.0560583	0.00386166	-0.00649318	0.125317	0.120463	-0.0065659	0.463983	0.808562	0.781848	0.510004	0.334569	0.963745
chr16:34924921-34925200	0.00809463	0.00446223	0.0232573	0.245252	0.0438801	0.175062	0.92563	0.813471	0.443928	0.265947	0.740355	0.313743
chr16:34925390-34925595	0.0395676	0.00571901	0.0107433	0.260665	0.106798	0.116746	0.624404	0.739096	0.686151	0.22572	0.41313	0.462532
chr16:34925888-34926120	-0.0557519	0.0257462	0.0280313	0.453365	0.115421	0.433917	0.467677	0.128705	0.32674	0.065754	0.384129	0.0169502
chr16:34935878-34936336	0.133105	-0.0278447	0.166194	1.20986	-0.00539296	0.508139	0.196845	0.203153	0.00102157	0.000638893	0.967303	0.0261175	0.589179			0.0129893	0.990766
chr16:34937614-34937911	0.13094	-0.0135277	-0.0486857	-0.178568	0.0821075	-0.400774	0.227858	0.559005	0.172798	0.394002	0.550568	0.057534	0.621768			0.698528	0.822465
chr16:34945819-34946066	0.010448	0.00949807	-0.00688008	0.0841975	0.0949908	0.0425465	0.881254	0.515848	0.751944	0.643943	0.421171	0.75307
chr16:34947524-34947797	0.0632623	-0.0242323	0.0644488	0.585428	-0.123292	0.268325	0.423555	0.0710686	0.00360081	0.0230833	0.246041	0.122631
chr16:34953790-34954069	0.110611	-0.00101271	0.0159036	0.432595	0.172325	0.0947335	0.0816162	0.941764	0.460046	0.0223438	0.0964972	0.497231
chr16:34958403-34958926	-0.230082	0.0296882	0.0860418	0.322769	-0.0779362	0.815967	0.0671767	0.21432	0.058139	0.159482	0.568447	0.00221086	0.373714			0.450037	0.831602
chr16:34960308-34960570	-0.0536844	0.0191819	0.0388395	0.444969	0.0627287	0.440026	0.508598	0.271261	0.201233	0.0753284	0.630622	0.0219
chr16:34967262-34967963	-0.074719	-0.0169934	-0.0200108	-0.449203	-0.223403	-0.203514	0.423784	0.499451	0.621388	0.0577571	0.143555	0.251542	0.778438		0.917294	0.255117	0.4571	0.541699
chr16:34968129-34968783	-0.030354	-0.0185563	0.03316	-0.0297699	-0.165353	0.0234058	0.746952	0.439152	0.378727	0.865922	0.273824	0.889654	0.927015			0.95426	0.616853	0.958292
chr16:34970323-34970590	-0.00101613	0.0240084	-0.019396	0.107154	0.190423	0.0824661	0.989546	0.184094	0.460906	0.584184	0.179372	0.582122
chr16:34976707-34976936	0.0104865	-0.0207998	0.0403828	0.143651	-0.168332	0.086856	0.887681	0.0958596	0.0342689	0.459558	0.118459	0.551024
chr16:34982987-34983256	-0.0197588	0.0140765	0.0128275	0.251763	0.0843283	0.217606	0.778481	0.340079	0.591481	0.218501	0.483255	0.144765
chr16:34987096-34987377	-0.0207643	0.0245809	0.000805909	0.265432	0.168581	0.230551	0.776323	0.139965	0.9752	0.209415	0.211212	0.139386
chr16:35021899-35023296	-0.0549442	0.021941	0.00456303	0.0320493	0.0172185	0.13677	0.489059	0.370227	0.901626	0.730561	0.82299	0.317986	0.815395	0.840233	0.983904	0.90013	0.943213	0.609372
chr16:35045434-35045711	-0.0160292	0.0114594	-0.012973	-0.012456	0.0657645	0.0190955	0.828161	0.457167	0.565657	0.946236	0.588675	0.889746
chr16:35050513-35050801	-0.0389823	-0.0144812	0.0105947	-0.15385	-0.171431	-0.0554762	0.667779	0.453776	0.702418	0.458038	0.244268	0.734606
chr16:35051101-35051368	-0.0698139	-0.0159524	-0.000517953	-0.319437	-0.231923	-0.12361	0.476072	0.471373	0.986958	0.17218	0.158236	0.479519	0.808356			0.468283	0.479134
chr16:35055527-35055801	-0.102062	0.00735588	0.0262586	0.0701195	-0.0954598	0.241824	0.202651	0.6105	0.282472	0.720069	0.445367	0.118181
chr16:35065559-35065878	-0.021857	0.0115553	-0.00402841	0.0489269	0.0541607	0.0770091	0.782293	0.490087	0.872805	0.800681	0.66885	0.608653
chr16:35104316-35104552	-0.0165358	0.00600895	-0.0251035	-0.206926	0.0213405	-0.12189	0.828623	0.700534	0.209154	0.258848	0.860528	0.346344
chr16:35110313-35111148	0.0895878	0.00864268	-0.0687627	-0.0316924	0.180471	-0.185367	0.359592	0.714721	0.16493	0.826179	0.203316	0.288154	0.733488		0.659677	0.939836	0.538649	0.580762
chr16:35111513-35111808	0.046183	0.00320299	-0.0113979	0.0485938	0.0947253	-0.0410056	0.590159	0.861359	0.672869	0.804447	0.479422	0.794504
chr16:35123019-35123350	-0.0608404	-0.00328463	0.0100755	-0.0934779	-0.120246	0.0338851	0.462478	0.835834	0.672409	0.634318	0.355426	0.819741
chr16:35139055-35141004	0.296705	-0.199217	-0.0170309	-0.0683303	-0.0195791	-0.570922	0.023862	0.0122003	0.633909	0.434087	0.760418	0.00359682	0.222658	0.210514	0.920706	0.730065	0.921061	0.042388
chr16:35141103-35141388	0.132711	-0.00995761	-0.0213172	-0.0158606	0.117113	-0.22745	0.126675	0.552895	0.345728	0.930656	0.352764	0.13701
chr16:35141660-35142388	0.0843582	-0.0298147	-0.00249304	-0.0692882	-0.0417868	-0.218746	0.40346	0.260084	0.944606	0.702581	0.747932	0.247004	0.763488			0.887225	0.916213	0.537131
chr16:35142518-35142744	0.0572216	0.00174121	0.00911718	0.249619	0.104524	0.0741057	0.435736	0.909244	0.696509	0.21089	0.37821	0.611954
chr16:35143860-35144097	-0.0374505	0.0115303	0.00191612	0.0632421	0.0314723	0.116236	0.630795	0.474062	0.938133	0.744168	0.800078	0.437257
chr16:35152654-35153492	0.10955	-0.00831405	-0.00434282	0.0946196	0.0895118	-0.0782572	0.299798	0.724244	0.906562	0.601584	0.5067	0.645651	0.688003			0.836394	0.796224	0.843991
chr16:35153601-35157388	0.022241	-0.0209865	0.151417	0.120299	-0.0378137	0.0932874	0.712533	0.280641	0.0375654	0.155788	0.466688	0.292401	0.912331	0.785812	0.39792	0.445012	0.772658	0.58466
chr16:35157467-35158045	0.00432603	-0.00353182	0.0182503	0.0785158	-0.0152585	0.0630942	0.962883	0.873003	0.605283	0.676879	0.907816	0.712981	0.991067			0.875126	0.971969	0.879118
chr16:35158978-35159359	0.171461	-0.0439766	0.0155464	0.0416684	-0.0463008	-0.226838	0.121459	0.0706299	0.595326	0.83282	0.728026	0.215549
chr16:35159394-35160065	-0.0345453	0.00907579	0.0150989	0.0748107	0.0034858	0.13677	0.713119	0.700594	0.69172	0.6632	0.97761	0.437431	0.91271			0.868285	0.993165	0.710826
chr16:35160229-35160464	0.0202527	0.0137514	-0.0243107	0.00299476	0.136569	-0.0323736	0.80893	0.463728	0.372537	0.98772	0.327144	0.834056
chr16:35160864-35161171	0.0358131	-0.00200135	-0.00635711	0.0135527	0.0379108	-0.0492436	0.700928	0.924977	0.844085	0.94403	0.77761	0.771668				0.981803
chr16:35161664-35161915	0.0147415	-0.00943531	0.0350027	0.172353	-0.0431685	0.112824	0.869715	0.633749	0.272861	0.410561	0.746483	0.511502
chr16:35162657-35162909	0.143111	-0.0138613	0.0229402	0.380054	0.101445	0.0185144	0.100301	0.41751	0.369059	0.0878213	0.403567	0.905623
chr16:35164567-35164887	-0.0737474	-0.00308033	0.0100122	-0.108512	-0.129951	0.0300787	0.445448	0.879958	0.748995	0.586754	0.369479	0.857828				0.827943
chr16:35164889-35166302	0.0295257	-0.028762	0.0506473	0.0537926	-0.0748909	0.0132995	0.720338	0.301812	0.277888	0.659618	0.486261	0.922205	0.915496		0.767177	0.866285	0.784808	0.970764
chr16:35166719-35166981	-0.00406801	0.0150127	0.0136302	0.28494	0.108125	0.22034	0.959759	0.400644	0.627951	0.199905	0.419147	0.192587
chr16:35168364-35168681	0.0461283	-0.000871361	0.0202551	0.288034	0.0644998	0.119447	0.548608	0.955886	0.413789	0.175221	0.592455	0.436947
chr16:35174601-35174878	0.175952	0.0121978	-0.0427516	0.161083	0.413911	-0.15695	0.0605129	0.525279	0.123363	0.406477	0.0153536	0.324631
chr16:35178191-35178432	-0.0418181	-0.00151144	0.0246997	0.0970606	-0.0767515	0.150051	0.57639	0.913628	0.27288	0.615673	0.514203	0.30737
chr16:35178486-35179999	-0.0499534	0.0412219	0.0202059	0.204096	0.0829438	0.352418	0.567413	0.19151	0.61954	0.210259	0.445768	0.0758683	0.852531		0.917235	0.51974	0.757763	0.278668
chr16:35180044-35180285	-0.0707726	0.0445406	-0.0373209	0.0190088	0.23748	0.138831	0.368241	0.0221406	0.17724	0.921548	0.119621	0.344386
chr16:35181820-35182119	0.029737	0.0172664	-0.0342138	-0.0266809	0.188275	-0.0705233	0.710497	0.339033	0.178421	0.887565	0.184332	0.630874
chr16:35183929-35184251	-0.00264467	-0.0248987	0.0231152	-0.0842226	-0.191357	-0.0640337	0.976327	0.209591	0.404268	0.673991	0.195771	0.697448
chr16:35184614-35184983	-0.0908729	0.013973	-0.00175473	-0.0565244	-0.0313554	0.103605	0.341233	0.484721	0.95353	0.774759	0.814555	0.535844
chr16:35187839-35188465	-0.0729867	-0.0166024	-0.052168	-0.81481	-0.227481	-0.42479	0.457277	0.501209	0.193679	0.0100216	0.161215	0.0543804	0.797908			0.0857816	0.483832	0.229338
chr16:35188467-35188696	0.020414	0.00169052	-0.0131048	-0.049131	0.0459947	-0.071359	0.774779	0.906633	0.517682	0.780237	0.688162	0.587588
chr16:35190106-35190321	-0.0350905	0.0254093	0.0116055	0.329407	0.142814	0.311745	0.649741	0.147719	0.673067	0.145637	0.293248	0.0682637
chr16:35191005-35191718	0.0489655	-0.0108539	-0.00301489	-0.00830814	0.0048716	-0.0905748	0.608729	0.646518	0.934244	0.962029	0.969349	0.598464	0.870866			0.987675	0.991168	0.817576
chr16:35192858-35193729	0.0452987	0.017205	0.0693265	0.801556	0.175015	0.494291	0.632495	0.490983	0.149034	0.00887633	0.242429	0.0330089	0.881915			0.0793321	0.584824	0.169943
chr16:35199516-35200588	0.142307	0.00165018	0.425229	1.6023	0.203143	1.02781	0.204094	0.944006	0.000304823	7.20955e-07	0.185492	0.000188936	0.597153	0.994744	0.0564146	7.37575e-05	0.517381	0.00581845
chr16:35201321-35201858	-0.0101971	-0.0447097	0.0451064	-0.0989654	-0.349024	-0.0675576	0.912329	0.0720387	0.171607	0.614984	0.0557584	0.692898	0.977575			0.842669	0.277775
chr16:35203902-35204311	-0.0323421	0.0073651	0.0120203	0.104307	0.00644485	0.141789	0.689003	0.658905	0.643973	0.600404	0.959121	0.368925
chr16:35205293-35206133	-0.015088	-0.0474816	-0.0145307	-0.519989	-0.296015	-0.388698	0.8662	0.135706	0.700884	0.0493388	0.0952643	0.0719912	0.963238			0.232888	0.371096	0.270308
chr16:35206326-35206534	-0.0496025	0.0178987	-0.0105735	0.00819648	0.0645808	0.0955353	0.497494	0.238959	0.64336	0.964823	0.594763	0.488326
chr16:35206719-35206995	0.0965171	-0.0158242	0.027513	0.253914	0.0235683	0.0258451	0.301981	0.41386	0.347289	0.249795	0.855543	0.875267
chr16:35208639-35210091	-0.183767	0.0229618	-0.0597254	-0.413029	-0.0679571	-0.0603085	0.120146	0.382383	0.218919	0.0609562	0.513642	0.682979	0.482219	0.84805	0.721199	0.262833	0.801024	0.863573
chr16:35211955-35212352	-0.0206476	0.035004	0.0300001	0.55385	0.186766	0.488849	0.822627	0.164925	0.41717	0.0458922	0.230478	0.0308073	0.950358			0.223079	0.571616
chr16:35214453-35214666	0.0401611	0.023351	-0.000170836	0.392103	0.262569	0.199723	0.622123	0.22564	0.995232	0.0973862	0.0900848	0.23727
chr16:35215216-35215398	0.110185	-0.0172616	0.0241988	0.252315	0.0278216	-0.00230346	0.216749	0.33083	0.354307	0.238557	0.821079	0.988384
chr16:35215698-35215952	-0.125799	0.0493335	-0.000918235	0.151599	0.111569	0.382991	0.207159	0.0485188	0.97751	0.460678	0.432394	0.0563396				0.749054
chr16:35215955-35216200	-0.0897696	0.0319664	-0.0116044	0.0291169	0.0755212	0.183597	0.335495	0.140273	0.704174	0.882367	0.580792	0.287265
chr16:35217183-35217488	0.0412714	-0.0264776	0.0366039	0.0870821	-0.145412	-0.00452358	0.627131	0.122097	0.139315	0.661255	0.259705	0.977094
chr16:35220825-35221193	0.0514425	0.00284827	-0.061806	-0.47701	0.101471	-0.41375	0.539975	0.872219	0.00448455	0.0213836	0.442908	0.00613082
chr16:35221985-35222410	-0.0310388	-0.030319	0.00684668	-0.30398	-0.273565	-0.182012	0.741081	0.20486	0.82745	0.18842	0.11163	0.315013	0.92467			0.491655	0.402799
chr16:35223460-35224914	0.142882	-0.282522	-0.02635	-0.435172	-0.19323	-0.787812	0.154307	0.00437514	0.521501	0.0371181	0.135187	0.000753471	0.534329	0.125019	0.885324	0.195704	0.443272	0.0148415
chr16:35225164-35225419	0.0199284	-0.00300954	-0.061183	-0.634838	0.00804932	-0.460358	0.813853	0.866624	0.0048668	0.00512642	0.950064	0.00317125
chr16:35231277-35231583	-0.102296	0.00553979	0.00768259	-0.0994337	-0.111165	0.101763	0.197425	0.693949	0.727154	0.60583	0.372636	0.46263
chr16:35237401-35237633	0.0223112	-0.000218355	-0.0141576	-0.0629365	0.0319995	-0.0878847	0.79217	0.990315	0.586775	0.748286	0.804528	0.574485
chr16:35237761-35237998	0.116403	-0.00119982	-0.0385944	-0.145963	0.168763	-0.26814	0.194964	0.946981	0.0797346	0.42187	0.223828	0.0697849
chr16:35240322-35241103	0.0193165	-0.00947088	-0.0492834	-0.340502	-0.0252958	-0.336176	0.834991	0.688835	0.214737	0.146378	0.84086	0.104403	0.953875			0.42996	0.949517	0.334327
chr16:35244095-35244536	-0.0848431	-0.00889619	0.0306442	-0.0534698	-0.19946	0.0939037	0.385611	0.657959	0.338181	0.782896	0.200018	0.583093
chr16:35248857-35249257	-0.0768423	0.00698725	0.0180082	0.0123444	-0.0589815	0.142058	0.440872	0.759233	0.624085	0.943768	0.654717	0.426064	0.788843			0.981676	0.875668
chr16:35249366-35250204	-0.00841232	0.000657705	-0.0745109	-0.414569	-0.00749525	-0.328919	0.926082	0.977661	0.109211	0.0907637	0.94966	0.111074	0.981526			0.329277	0.984799	0.346902
chr16:35250259-35250582	0.083155	-0.0142422	0.0206997	0.194968	0.0143004	0.00210613	0.336257	0.415509	0.42406	0.346998	0.907864	0.989308
chr16:35251607-35251982	0.0782332	0.0264658	-0.0317988	0.20476	0.369383	0.0239791	0.396437	0.235711	0.324618	0.338377	0.0444056	0.884477
chr16:35252885-35253212	0.0736033	0.0112915	-0.0315481	0.0492524	0.204171	-0.0813836	0.436182	0.593338	0.327715	0.803286	0.191978	0.628909				0.930997
chr16:35253252-35253482	-0.0447226	0.00582629	-0.0202199	-0.20631	-0.0235605	-0.0778893	0.597267	0.737831	0.41038	0.314702	0.854872	0.600203
chr16:35255707-35256798	0.00715842	-0.0131169	0.0288757	0.0386873	-0.0536986	0.0289938	0.934881	0.593212	0.486421	0.788479	0.644806	0.850885	0.983836		0.871918	0.92577	0.871676	0.94247
chr16:35256893-35257248	0.0443052	0.0259065	-0.040407	0.0656472	0.253681	-0.0152684	0.641914	0.306681	0.2925	0.726883	0.135696	0.928297	0.886305			0.898258	0.444219
chr16:35260262-35260718	0.0158297	-0.00679989	-0.0301106	-0.278912	-0.0231613	-0.242938	0.859663	0.73063	0.279481	0.208304	0.861457	0.161331
chr16:35260727-35261082	-0.0790233	0.0332679	-0.00958727	0.0736992	0.0988464	0.206952	0.388088	0.126818	0.754259	0.711265	0.47781	0.236662
chr16:35267993-35268373	-0.0634789	0.00571168	0.012555	0.0186771	-0.0510388	0.127201	0.463258	0.742153	0.642997	0.924419	0.69567	0.429378
chr16:35270295-35270702	-0.0983222	0.00421348	0.00849518	-0.0881624	-0.103554	0.0721608	0.341501	0.85256	0.813324	0.629027	0.454648	0.674238	0.720613			0.850178	0.763825	0.859073
chr16:35270750-35271142	-0.128363	0.00889571	-0.0103623	-0.231098	-0.109691	0.0126202	0.226595	0.676385	0.748236	0.288231	0.43986	0.940131				0.60551
chr16:35271478-35271773	-0.0072427	0.00915183	-0.00450514	0.0501498	0.0574298	0.0519339	0.928988	0.598423	0.862668	0.797579	0.655717	0.735343
chr16:35272971-35273290	-0.173139	0.0135825	0.024208	-0.0146858	-0.132414	0.276446	0.0915972	0.451567	0.411012	0.940405	0.349933	0.120841
chr16:35276433-35276729	-0.00530625	0.0195427	-0.014609	0.0901777	0.146729	0.077174	0.944822	0.256703	0.565107	0.641238	0.275456	0.60099
chr16:35278241-35278503	-0.0332836	-0.00432261	-0.00823118	-0.174347	-0.0787819	-0.0814179	0.716478	0.829743	0.782322	0.406559	0.566516	0.626771				0.709152
chr16:35282066-35282250	0.0520215	-0.00862194	0.0243399	0.243352	0.00923407	0.0783692	0.480566	0.550099	0.274503	0.224079	0.933572	0.591265
chr16:35304798-35304976	0.0413703	0.00829432	-0.025574	-0.0526033	0.136673	-0.104787	0.556234	0.575157	0.188507	0.752126	0.254751	0.402868
chr16:35305718-35306037	-0.046012	0.00708557	-0.0196572	-0.206399	-0.0146458	-0.0738183	0.538085	0.630112	0.313944	0.259098	0.901865	0.555966
chr16:35319476-35319936	0.0164575	0.00177594	0.0110018	0.107281	0.033408	0.0670165	0.860088	0.936814	0.757501	0.572381	0.799639	0.696083	0.961305			0.81934	0.934957
chr16:35363211-35364458	0.00350752	0.0272343	-0.00613543	0.0916241	0.105866	0.103686	0.959377	0.276337	0.8587	0.346388	0.249811	0.377081	0.990114	0.782155	0.97424	0.657936	0.591943	0.662152
chr16:35378663-35378902	-0.0561404	0.00991784	0.0238611	0.203995	-0.00568819	0.249943	0.42002	0.459602	0.303724	0.309135	0.960657	0.0869124
chr16:35418664-35418974	0.0302968	-0.0197946	0.00145691	-0.129172	-0.0969045	-0.15545	0.729715	0.296759	0.954499	0.523198	0.469006	0.343968
chr16:35423271-35424402	0.0531901	-0.111082	-0.0404333	-0.603024	-0.219535	-0.715851	0.523866	0.0352831	0.361071	0.0186404	0.129962	0.00380631	0.832884		0.816474	0.12701	0.43537	0.0438614
chr16:35424948-35425203	-0.110746	0.017076	-0.0366951	-0.392412	-0.0334096	-0.101364	0.217132	0.33521	0.12209	0.0756753	0.79674	0.471647
chr16:35426475-35426779	-0.00333568	-0.01192	0.0318722	0.146822	-0.106642	0.114342	0.963545	0.347645	0.10916	0.449217	0.322955	0.430472
chr16:35427215-35427493	-0.0613178	-0.00310518	0.0162826	-0.0404937	-0.120561	0.077843	0.429493	0.827113	0.457592	0.831276	0.325237	0.584681
chr16:35434177-35434479	0.000543606	0.0270328	-0.0399864	-0.0437043	0.216429	-0.0337264	0.994504	0.150657	0.12247	0.817226	0.141434	0.814672
chr16:35436661-35436908	0.107242	-0.0190815	-0.00298393	-0.000151678	0.015517	-0.175749	0.258111	0.329808	0.910153	0.999382	0.904341	0.296176
chr16:35456646-35457688	0.257108	0.0159411	-0.0426289	0.266535	0.549301	-0.0400456	0.0563536	0.498343	0.341076	0.12847	0.0103012	0.758093	0.342028	0.900762	0.805048	0.400415	0.103879	0.90057
chr16:35463841-35464197	-0.022767	0.011309	-0.0421686	-0.269729	0.0443482	-0.160991	0.794661	0.55982	0.131567	0.215119	0.739092	0.316287
chr16:35465462-35466524	0.0371102	-0.0105694	0.0292019	0.0888999	-0.00218304	0.0355103	0.655786	0.649242	0.488682	0.490054	0.981651	0.794356	0.892069	0.940504	0.872899	0.768314	0.994425	0.918314
chr16:35468727-35468987	0.00652223	0.00318114	-0.0125935	-0.053355	0.0343023	-0.05167	0.934938	0.848576	0.598608	0.779903	0.784172	0.724907
chr16:35470131-35470348	-0.0228941	0.0052851	-0.0318136	-0.292385	0.00488036	-0.1719	0.777862	0.753511	0.136019	0.138995	0.969103	0.212498
chr16:35470474-35470780	0.0528194	-0.00782818	-0.0318216	-0.221024	0.022271	-0.265902	0.56	0.688942	0.240813	0.295635	0.865953	0.124342
chr16:35470828-35471111	0.0986964	-0.0122129	-0.0303818	-0.124259	0.0538666	-0.279347	0.328532	0.57851	0.340644	0.541622	0.690806	0.14164				0.802166
chr16:35471193-35471458	-0.0511797	0.00993255	-0.0276736	-0.233085	-0.00452425	-0.0849888	0.553971	0.585256	0.292776	0.270882	0.972235	0.579512
chr16:35478421-35478695	-0.0678308	0.0054228	-0.0149967	-0.22391	-0.0602095	-0.049318	0.40966	0.735525	0.509852	0.268086	0.634031	0.726505
chr16:35479208-35479768	-0.0421708	-0.00586145	0.0144933	-0.0468673	-0.0950561	0.0264085	0.657484	0.797633	0.689992	0.791654	0.488207	0.875757	0.892542			0.927129	0.78623	0.953048
chr16:35480100-35480887	-0.026444	-0.011132	-0.0319542	-0.336893	-0.0956846	-0.232345	0.769179	0.646386	0.431767	0.130241	0.452512	0.218158	0.934775			0.403427	0.762267	0.502655
chr16:35484102-35484611	-0.0938175	0.0170303	-0.00810448	-0.0762664	-0.0191172	0.08524	0.347121	0.438513	0.804629	0.695244	0.885631	0.618232				0.883685
chr16:35484801-35486491	-0.262223	-0.0275721	0.00499038	-0.730604	-0.694283	-0.135261	0.0582575	0.318677	0.899683	0.00851759	0.00442778	0.400708	0.347982	0.811418	0.983019	0.077233	0.0601971	0.681807
chr16:35489935-35491332	-0.0632433	-0.000517411	0.00276088	-0.0995815	-0.0869257	0.00801653	0.512368	0.982417	0.943099	0.550461	0.500044	0.960274	0.827647	0.998563	0.991766	0.807266	0.792977	0.985995
chr16:35493939-35494194	-0.0373556	-0.00795729	0.0456994	0.290487	-0.127569	0.271329	0.573219	0.467727	0.0167271	0.156629	0.208901	0.0614569
chr16:35497088-35497363	0.0369718	0.00912873	-0.0264734	-0.0671447	0.135558	-0.106543	0.606534	0.549537	0.178581	0.689774	0.268955	0.398242
chr16:35502324-35502610	-0.00807566	0.00894893	-0.0152148	-0.0381939	0.0522891	-0.0161661	0.924329	0.629288	0.577018	0.845966	0.691977	0.917673
chr16:35504015-35504182	0.00182981	0.00793593	0.0143772	0.226812	0.0652031	0.163835	0.980977	0.622857	0.573851	0.277114	0.600561	0.295599
chr16:35505736-35505995	-0.0158219	0.0114906	0.00106185	0.110819	0.0663281	0.111814	0.831561	0.460661	0.964487	0.565946	0.588461	0.443525
chr16:35507946-35508200	-0.0475624	0.00554827	0.0031264	-0.0182947	-0.0292235	0.0710431	0.533655	0.711439	0.890921	0.922862	0.80814	0.617158
chr16:35512618-35512883	-0.041444	0.0333708	-0.0348013	0.00955476	0.259243	0.0790992	0.464715	0.0114255	0.0768577	0.952112	0.0438113	0.457193
chr16:35513763-35514079	-0.0373078	0.0402747	-0.0491918	-0.0867267	0.262145	-0.00166475	0.627643	0.037118	0.0539953	0.643901	0.0885394	0.990253
chr16:35518896-35519242	-0.0269152	-0.00591576	0.0164032	-0.000636819	-0.0857215	0.0469936	0.752077	0.734562	0.537286	0.997415	0.515832	0.766523
chr16:35519836-35520166	-0.0777356	0.00653245	0.0262329	0.105404	-0.0657687	0.230831	0.344424	0.678853	0.311526	0.597131	0.602644	0.155165
chr16:35524363-35524750	-0.0726833	0.00142989	0.0262258	0.0428133	-0.0960745	0.166553	0.42797	0.938348	0.379673	0.828159	0.483724	0.332277
chr16:35530787-35531126	-0.0502403	0.00750098	-0.00361929	-0.0588495	-0.0175597	0.0457695	0.487923	0.594697	0.863781	0.748105	0.879754	0.730088
chr16:35532684-35532925	-0.0371861	0.00578241	-0.0140386	-0.149689	-0.01093	-0.0451314	0.590339	0.666175	0.442395	0.385322	0.922266	0.704496
chr16:35537393-35537722	0.0122397	0.0115188	0.00669668	0.224481	0.108832	0.144108	0.877582	0.505116	0.801553	0.287098	0.407984	0.365919
chr16:35538962-35539297	0.0494411	0.0106229	0.00892233	0.315775	0.158655	0.140811	0.577827	0.591558	0.769953	0.172825	0.275991	0.411927
chr16:35539470-35539847	0.067625	-0.00626143	-0.0213721	-0.0840838	0.0536979	-0.183052	0.455848	0.744173	0.433022	0.671859	0.685351	0.273823
chr16:35540016-35543005	-0.0538128	0.00315956	0.0117191	-0.0200131	-0.0472277	0.0604285	0.533168	0.887199	0.766763	0.860813	0.632602	0.660931	0.837103	0.986985	0.954657	0.952323	0.865712	0.852221
chr16:35543584-35543877	-0.0951487	0.0190133	-0.0177486	-0.140214	-0.000301733	0.0512557	0.277728	0.288307	0.497278	0.487662	0.998138	0.732848
chr16:35545671-35545951	0.132721	-0.0319486	0.0145211	0.0562814	-0.0369921	-0.165155	0.181499	0.122385	0.586514	0.776078	0.773877	0.332261
chr16:35549193-35549866	0.11961	0.026898	-0.0247579	0.351138	0.464121	0.061607	0.251494	0.276933	0.49094	0.143359	0.0271232	0.719305	0.645175			0.425376	0.185364
chr16:35549926-35550171	-0.0603692	0.00907413	0.00189803	-0.0159603	-0.0208997	0.0942568	0.445681	0.561977	0.93676	0.933711	0.865604	0.518942
chr16:35553965-35554381	0.0471119	0.00468484	-0.0313317	-0.0784038	0.106474	-0.145016	0.59476	0.807656	0.272619	0.693045	0.440524	0.378473
chr16:35555678-35555925	-0.0049909	0.0338449	-0.0229309	0.135043	0.230374	0.119485	0.955056	0.145472	0.478212	0.509834	0.153258	0.482883
chr16:35555965-35556242	-0.0274939	-0.00365183	0.0112856	-0.0182984	-0.0641415	0.0316281	0.765887	0.859788	0.723526	0.924397	0.638048	0.85123				0.975471
chr16:35556520-35557362	0.00778397	-0.0123773	-0.0125758	-0.179278	-0.0660268	-0.166494	0.933077	0.574902	0.698491	0.390789	0.628182	0.353388	0.983515			0.696172	0.863702
chr16:35560093-35560401	-0.0458951	-0.00491826	0.0278387	0.0506997	-0.107859	0.124008	0.594151	0.775106	0.309832	0.797927	0.420564	0.447097
chr16:35560892-35561231	0.0301706	0.00529481	0.0348358	0.41685	0.0823729	0.246484	0.735889	0.790359	0.295801	0.0970863	0.547695	0.186648
chr16:35568165-35569093	-0.103176	-0.0424864	0.0121978	-0.484944	-0.524916	-0.175348	0.307734	0.173659	0.755595	0.0510221	0.018839	0.317818	0.694505		0.951908	0.237481	0.150063	0.609309
chr16:35569587-35570127	0.0360893	-0.0626793	-0.00706026	-0.530004	-0.338502	-0.486993	0.702065	0.0288454	0.802467	0.0484241	0.0627427	0.0232685				0.230364
chr16:35570488-35571162	0.0125926	-0.0206938	-0.0098626	-0.179929	-0.0914821	-0.193263	0.890644	0.415266	0.791195	0.351607	0.490352	0.294325	0.970563			0.662345	0.787057	0.586817
chr16:35575101-35575434	0.0715766	-0.0135475	0.0458884	0.437324	-0.000186441	0.162695	0.372535	0.391771	0.0756702	0.0636304	0.998722	0.313783
chr16:35577117-35578733	0.00318208	-0.0202925	-0.0831718	-0.502955	-0.0729749	-0.480098	0.964714	0.392974	0.134241	0.0211134	0.412652	0.0199576	0.991312	0.855086	0.621449	0.137336	0.733777	0.124134
chr16:35580067-35580545	-0.0497557	0.00114592	-0.00184054	-0.0879744	-0.059475	-0.000490712	0.602709	0.960448	0.960116	0.620492	0.644905	0.997661	0.86819			0.845644	0.871697	0.999242
chr16:35581208-35582089	0.00502921	-0.0141407	0.0401377	0.0752717	-0.0660586	0.0670495	0.955526	0.565237	0.340546	0.638304	0.597281	0.680845	0.989628			0.855514	0.847263	0.862287
chr16:35583520-35583767	-0.0533742	0.0151585	-0.00831037	-0.0194303	0.0281138	0.0765228	0.540875	0.421203	0.766871	0.921428	0.830894	0.631235
chr16:35587293-35588193	-0.111035	0.00939647	0.0363831	0.0438945	-0.0813581	0.242813	0.29299	0.694087	0.380678	0.779123	0.523989	0.202821	0.682119			0.921774	0.807545	0.48425
chr16:35590260-35590613	0.0321743	-0.000577567	0.022538	0.209613	0.0419361	0.112717	0.729535	0.978342	0.510037	0.325096	0.755137	0.519275				0.640632
chr16:35592350-35592653	0.00349873	-0.0143252	0.0461731	0.188769	-0.101434	0.143028	0.967886	0.432028	0.121003	0.373211	0.448875	0.401377
chr16:35594432-35594990	-0.0222178	0.00290605	0.0352718	0.203683	-0.0127115	0.217854	0.808703	0.888115	0.308263	0.337414	0.924022	0.240674				0.651192
chr16:35596606-35597477	0.0466022	-0.0330406	0.0155585	-0.036661	-0.0832694	-0.119136	0.61127	0.250533	0.6934	0.808382	0.50409	0.474757	0.872228		0.935737	0.932825	0.795119	0.735814
chr16:35598128-35599448	0.0465826	-0.205834	0.0311964	-0.323758	-0.533574	-0.442905	0.599422	0.0045554	0.450712	0.123857	0.0177264	0.045065	0.866672		0.858751	0.392688	0.144549	0.204824
chr16:35599766-35601019	-0.0422585	-0.0493483	0.0273273	-0.208226	-0.360949	-0.117329	0.621504	0.144972	0.513182	0.220299	0.0513721	0.451262	0.876966		0.882739	0.532255	0.26598	0.72018
chr16:35607188-35607435	0.0449137	-0.00851382	-0.0181093	-0.124991	0.00661579	-0.181098	0.617244	0.662112	0.516308	0.538264	0.95989	0.286216
chr16:35610724-35610943	-0.152041	0.0136001	-0.0219943	-0.368047	-0.108626	-0.023041	0.114665	0.43653	0.37921	0.107229	0.424996	0.874968
chr16:35612076-35612342	-0.0144299	0.0213794	-0.037678	-0.163872	0.146146	-0.0952466	0.84974	0.211342	0.0781018	0.365018	0.274903	0.460239
chr16:35613558-35615457	-0.129948	-0.131598	0.00145969	-0.897962	-0.847087	-0.438371	0.189869	0.0259039	0.970218	0.000876604	0.000465878	0.0350241	0.580691	0.308708	0.996027	0.0162924	0.0129024	0.176358
chr16:35615524-35615754	-0.0300383	-0.00511324	0.0255405	0.0764065	-0.0871843	0.114546	0.704574	0.740524	0.294388	0.696069	0.482688	0.454
chr16:35619305-35619596	0.0248246	0.00491201	0.0302867	0.399279	0.0763974	0.234981	0.756541	0.772199	0.281062	0.0926944	0.549736	0.169792
chr16:35624669-35626337	0.441172	-0.0843042	0.0489172	0.306461	0.0622451	-0.0785648	0.00673362	0.0614932	0.272801	0.0589867	0.434577	0.471298	0.111835	0.465641	0.762518	0.257712	0.749723	0.733616
chr16:35626783-35627118	0.125895	-0.00625598	0.00524998	0.257193	0.137416	-0.022207	0.166571	0.728238	0.844264	0.230022	0.305373	0.888428
chr16:35628025-35628686	-0.128326	0.0218086	-0.0970596	-0.777084	-0.0350039	-0.285694	0.23854	0.374307	0.0257876	0.0126676	0.786515	0.142776	0.633156			0.0996133	0.930267	0.400153
chr16:35628711-35629033	0.0200769	-0.00346883	-0.0116956	-0.0836029	0.00486911	-0.100429	0.814462	0.848617	0.65438	0.672677	0.969937	0.525904
chr16:35630032-35630246	0.0467918	0.00958205	-0.0298549	-0.0276179	0.149841	-0.101072	0.577997	0.600131	0.258448	0.885993	0.281887	0.51239
chr16:35630508-35631295	0.104424	-0.0284749	0.0583485	0.241625	-0.00636997	0.0434374	0.310265	0.302999	0.207875	0.210557	0.956387	0.780326	0.696611			0.520016	0.986863	0.911528
chr16:35631739-35632062	-0.0459841	-0.00666502	-0.00372205	-0.208548	-0.121067	-0.0787302	0.602717	0.713797	0.886865	0.325471	0.380771	0.61961
chr16:35632740-35633024	-0.070263	0.00661373	-0.0021752	-0.0923768	-0.0540817	0.0413397	0.452879	0.736787	0.941729	0.644839	0.688683	0.801701
chr16:35633879-35634084	-0.0872703	0.0150276	0.021867	0.147664	-0.0146524	0.282494	0.292237	0.358437	0.418522	0.470537	0.907993	0.0918061
chr16:35644924-35645194	-0.0151526	-0.00191395	-0.0162999	-0.195791	-0.0373667	-0.11953	0.854762	0.910694	0.493899	0.333506	0.76934	0.426128
chr16:35648767-35649231	0.0158364	0.0147384	-0.0581531	-0.272895	0.128457	-0.233404	0.85889	0.476881	0.0492868	0.209874	0.370339	0.164291
chr16:35649542-35649899	-0.0811118	0.0204613	-0.00807964	-0.0140802	0.034082	0.133577	0.301605	0.202321	0.738989	0.94126	0.783896	0.357026
chr16:35651837-35653796	0.0970896	-0.0786173	-0.0151597	-0.107352	-0.0460094	-0.384803	0.22914	0.0661821	0.664519	0.27287	0.499687	0.0267519	0.623578	0.477347	0.928571	0.589062	0.792695	0.14871
chr16:35656415-35656654	-0.0152212	-0.0122694	0.037494	0.173734	-0.126965	0.157268	0.836023	0.330124	0.0632702	0.381088	0.24517	0.290653
chr16:35662572-35662758	0.0561426	0.00514284	0.00859163	0.299059	0.13338	0.107263	0.344407	0.688582	0.666854	0.0906753	0.189578	0.408429
chr16:35663963-35664268	0.0350508	-0.0112675	-0.0250461	-0.21577	-0.0224787	-0.241565	0.705618	0.594859	0.409557	0.317993	0.866345	0.185676				0.634093
chr16:35664382-35664914	0.114146	0.0108681	-0.0291089	0.135673	0.277933	-0.0726366	0.248433	0.60641	0.362764	0.508409	0.0991899	0.665139
chr16:35680411-35680692	0.124012	-0.0144981	0.0115671	0.205637	0.0675792	-0.0536301	0.163223	0.407816	0.644907	0.315205	0.584804	0.731226
chr16:35681450-35681824	0.0532665	-0.0128659	0.0175335	0.0921501	-0.00358962	-0.00673971	0.580122	0.575178	0.61962	0.626738	0.978197	0.968261	0.858888			0.849074	0.993461
chr16:35686078-35686987	0.133999	-0.0365287	0.0222201	0.0756073	0.00216168	-0.091978	0.202545	0.225595	0.588846	0.563416	0.982489	0.52881	0.595249		0.905914	0.814595	0.994551	0.774872
chr16:35703640-35703965	0.00229752	0.0165457	-0.027319	-0.0254716	0.120773	-0.0244723	0.979037	0.414517	0.35941	0.897233	0.39298	0.879184
chr16:35723729-35724022	0.010313	0.00403483	-0.025887	-0.173552	0.0473771	-0.141036	0.894558	0.802907	0.212538	0.344716	0.701371	0.294971
chr16:35747542-35747864	-0.0178154	-0.00256707	-0.0300945	-0.345127	-0.0457677	-0.216891	0.833935	0.885099	0.197314	0.109253	0.724829	0.154887
chr16:35752206-35752436	0.0867127	-0.0218159	0.0272034	0.168026	-0.0660058	-0.0279907	0.271374	0.115469	0.169862	0.383756	0.530269	0.84844
chr16:35768509-35769675	-0.113363	0.00978556	-0.00321794	-0.0953963	-0.0696536	0.04481	0.243321	0.665122	0.933912	0.43948	0.476711	0.737263	0.638132	0.943506	0.990044	0.733974	0.77882	0.890657
chr16:35769833-35770831	-0.0394871	-0.008853	-0.0274237	-0.260349	-0.0905399	-0.159739	0.614211	0.684233	0.508511	0.122996	0.365106	0.289022	0.87346	0.948972	0.880433	0.3913	0.697583	0.581555
chr16:35798073-35798266	0.0174244	0.0048316	-0.0189825	-0.0854735	0.0679076	-0.0890023	0.797699	0.726881	0.297301	0.603392	0.544769	0.458401
chr16:35816952-35817830	-0.0447122	-0.0262724	0.00608425	-0.249255	-0.235817	-0.134958	0.628078	0.329853	0.87452	0.211276	0.145791	0.431863	0.880323		0.976827	0.521106	0.460534	0.706855
chr16:35818015-35818352	0.0812104	0.00127181	-0.0233547	-0.0269713	0.141363	-0.148422	0.255198	0.930591	0.21308	0.867344	0.225406	0.238338
chr16:35819236-35819571	-0.0931823	0.0141049	-0.00684274	-0.103341	-0.0291973	0.0852682	0.226198	0.336885	0.758896	0.586596	0.809313	0.528749
chr16:35855322-35855632	0.0100976	0.00443444	0.0160618	0.235906	0.053041	0.148234	0.8801	0.744124	0.463512	0.22468	0.631484	0.290825
chr16:35861290-35861633	-0.0452706	0.0224867	-0.0209277	-0.000805658	0.131538	0.0796869	0.47176	0.0924292	0.31262	0.996281	0.275764	0.4988
chr16:35870461-35870694	-0.105976	0.00610662	0.047245	0.223745	-0.112828	0.36964	0.180103	0.657789	0.0685661	0.293137	0.367742	0.0268591
chr16:35870703-35871151	-0.340479	0.0341092	0.00782959	-0.133724	-0.137994	0.326099	0.0167594	0.141539	0.813107	0.50205	0.346743	0.0959746				0.775871
chr16:35871964-35872166	-0.0128085	0.0133612	-0.00147525	0.112207	0.0827533	0.108928	0.870533	0.430095	0.95414	0.570566	0.520415	0.476371
chr16:35876085-35876367	-0.00176279	0.0185966	-0.00647625	0.178403	0.154542	0.131059	0.979266	0.211876	0.776437	0.347501	0.212127	0.343514
chr16:35890960-35891180	-0.0305695	-0.0080739	-0.0300249	-0.443559	-0.106741	-0.260498	0.727882	0.662021	0.203065	0.0543747	0.435537	0.100034
chr16:35930464-35930731	0.147038	-0.0112613	0.0107061	0.332494	0.145839	-0.0338653	0.048452	0.467778	0.634214	0.0832322	0.186134	0.816132
chr16:35938466-35939326	-0.417482	0.0298882	0.0428964	-0.0350512	-0.196409	0.476398	0.016048	0.273319	0.316702	0.816067	0.197388	0.0380155	0.180799			0.935586	0.531144	0.185307
chr16:35943382-35943690	0.0107161	0.00665925	-0.00383928	0.0721734	0.0695173	0.03491	0.887723	0.675069	0.870927	0.703962	0.572669	0.809002
chr16:35974327-35974588	-0.00928036	-0.00835963	0.0101035	-0.0367738	-0.0810194	-0.011385	0.90513	0.586229	0.65371	0.8466	0.506535	0.93742
chr16:36039647-36039905	0.0930503	0.00124698	0.0231685	0.482223	0.161311	0.165476	0.137167	0.928036	0.300415	0.0150097	0.120718	0.254207
chr16:36040690-36041890	0.136473	0.000756544	-0.046447	0.0287175	0.167521	-0.1406	0.172538	0.969889	0.306313	0.774603	0.166488	0.317611	0.559659	0.997142	0.783535	0.920064	0.491815	0.609053
chr16:36062091-36062723	-0.0451217	0.00629714	-0.000344077	-0.0318156	-0.0187552	0.0564055	0.522117	0.642341	0.986617	0.860381	0.869564	0.66415
chr16:36063641-36064056	-0.0602018	0.0060438	0.0270919	0.102203	-0.0445799	0.203786	0.522315	0.766887	0.414176	0.606042	0.740696	0.263776				0.838338
chr16:36068485-36068751	-0.0194142	0.00334579	-0.0155819	-0.140078	-0.00409443	-0.0704865	0.805858	0.835703	0.495781	0.468578	0.97354	0.621453
chr16:36070796-36072550	0.0281441	-0.0040468	-0.00690822	-0.00498311	0.00714636	-0.0414951	0.648296	0.771487	0.808036	0.923143	0.875776	0.597205	0.888607	0.969321	0.963154	0.975125	0.961939	0.816979
chr16:36111413-36111859	0.0035159	-0.010192	0.0042341	-0.0554906	-0.058978	-0.0548747	0.969718	0.640735	0.897306	0.772581	0.663715	0.747797	0.993073			0.919247	0.879949
chr16:36196086-36196371	-0.0969605	0.0140894	-0.0132415	-0.172304	-0.0347343	0.0403758	0.19343	0.313039	0.520527	0.358845	0.772328	0.745639
chr16:36470810-36471069	0.0263896	0.0153496	-0.0197827	0.0789704	0.175864	0.00832017	0.661675	0.245696	0.298644	0.623381	0.115548	0.943868
chr16:36477015-36477295	-0.0669331	0.00605019	-0.0203158	-0.271057	-0.0541444	-0.0890892	0.38771	0.683122	0.28906	0.148624	0.655683	0.473745
chr16:36539211-36539465	0.0410069	9.37738e-05	0.00325986	0.13561	0.0661061	0.0225196	0.536446	0.994411	0.869968	0.441168	0.536889	0.862872
chr16:36561690-36562009	-0.0144014	0.0042953	-0.0187733	-0.118614	0.00780306	-0.0714693	0.8734	0.831667	0.533057	0.559519	0.953253	0.666592
chr16:36578156-36578490	0.0636251	0.00290627	-0.0200992	-0.00170249	0.125577	-0.10762	0.3908	0.849549	0.336268	0.992189	0.300078	0.424818
chr16:36704690-36704996	0.0268418	0.0163381	0.0124432	0.41855	0.182309	0.238802	0.679735	0.264317	0.599548	0.0483743	0.131671	0.108864
chr16:36706561-36706846	0.0580205	0.0192847	-0.0305298	0.0886001	0.261268	-0.0373185	0.399797	0.227727	0.166265	0.605725	0.0487522	0.776469
chr16:36757315-36757603	-0.0161729	0.024962	-0.0146587	0.138384	0.181872	0.130608	0.820781	0.125086	0.548024	0.472062	0.17384	0.359944
chr16:36775470-36776406	0.00677709	-0.0223825	-0.121554	-1.20151	-0.111107	-0.92106	0.941075	0.382067	0.00480069	0.000623743	0.417352	0.000550503	0.985629			0.0127806	0.737324	0.0120451
chr16:36784559-36785303	0.471033	-0.0754934	-0.0306879	-0.00930245	0.0799196	-0.580607	0.0103013	0.0709614	0.468445	0.944789	0.482532	0.014154	0.142287		0.865657	0.982073	0.78261	0.100553
chr16:36817341-36817698	0.00881435	0.0216355	-0.0351551	-0.00460046	0.152896	-0.0192426	0.924076	0.358608	0.324921	0.980726	0.305896	0.909577	0.981015			0.994193	0.648144
chr16:36827575-36829405	-0.0146223	0.032314	-0.00989261	0.0606488	0.0859951	0.104608	0.832964	0.229355	0.77697	0.48889	0.313676	0.375799	0.953275	0.739583	0.956176	0.767402	0.655475	0.661283
chr16:36874488-36876023	-0.139019	0.0152625	0.0025288	-0.0420661	-0.0445988	0.0865569	0.118853	0.423586	0.93512	0.535113	0.467486	0.390303	0.479812	0.870767	0.990231	0.797907	0.772863	0.673576
chr16:36879149-36879538	-0.0143978	0.0025296	-0.00533079	-0.044568	-0.00320048	-0.0105567	0.866955	0.889973	0.843812	0.8213	0.980403	0.946612
chr16:36882563-36883736	0.0185954	0.00749448	-0.00918199	0.0349398	0.054401	0.0118306	0.812873	0.732689	0.813343	0.749382	0.5625	0.926653	0.947625	0.959177	0.96422	0.908578	0.828537	0.972768
chr16:36898851-36899175	0.0183114	-0.0046913	0.0159941	0.121309	-0.00855598	0.0576297	0.812894	0.763643	0.502058	0.535195	0.942982	0.698785
chr16:36922633-36922884	0.121706	-0.00291578	-0.0112696	0.148085	0.166415	-0.0973112	0.132544	0.857952	0.625206	0.426995	0.186948	0.507134
chr16:36945028-36945585	-0.0136064	-0.00227373	-0.00779473	-0.0848091	-0.0316774	-0.0541637	0.883908	0.920434	0.82732	0.646266	0.806788	0.750827	0.968208			0.859012	0.937086	0.897062
chr16:36947414-36947657	0.0109664	0.00761079	-0.0110247	0.0214766	0.0814169	-0.00393857	0.868092	0.575311	0.573431	0.899484	0.465362	0.974798
chr16:36948740-36949141	-0.0369921	0.0383831	-0.0493987	-0.0861203	0.216369	-0.00389303	0.661183	0.0745287	0.0922585	0.662849	0.160231	0.979509
chr16:36949785-36951435	0.117712	-0.0632582	-0.0544573	-0.278389	-0.0390618	-0.616727	0.218189	0.100812	0.254123	0.111165	0.654015	0.00658802	0.612473	0.565156	0.750815	0.369511	0.875491	0.0622287
chr16:36963683-36963995	0.00515574	-0.0173615	0.0154191	-0.0686116	-0.136714	-0.0604423	0.946966	0.230843	0.446793	0.715607	0.250937	0.67239
chr16:36971048-36971325	-0.0124311	0.0189215	0.00338362	0.257377	0.143723	0.201106	0.850258	0.190375	0.88581	0.196942	0.241029	0.155544
chr16:36999230-36999822	0.20198	-0.00714489	-0.0248582	0.10126	0.194681	-0.160619	0.109799	0.764291	0.53584	0.551811	0.202293	0.360512	0.464382			0.808075	0.537277	0.647905
chr16:37010339-37010849	-0.00592682	0.0532848	-0.0644793	0.00454582	0.315175	0.0141376	0.949141	0.0802475	0.118144	0.980601	0.0854368	0.933614	0.987614			0.99418	0.349163
chr16:37011461-37011916	0.0535685	0.0127225	-0.0427937	-0.0130647	0.164635	-0.103445	0.578565	0.590112	0.272917	0.94278	0.27449	0.553189	0.85831			0.981278	0.617485	0.79026
chr16:37012233-37012528	0.139224	-0.0353952	0.0368869	0.200785	-0.0726512	-0.0698967	0.150313	0.0611644	0.150778	0.339293	0.555918	0.667899
chr16:37029287-37029561	0.0753583	0.00695806	-0.00852292	0.19956	0.180177	0.00771065	0.286698	0.64926	0.704145	0.279362	0.138155	0.95575
chr16:37031471-37032042	0.465288	-0.0133642	0.00135367	0.557998	0.414027	-0.0850424	0.00940313	0.581122	0.971204	0.0433007	0.0425954	0.615917	0.135734			0.21532	0.240507	0.827602
chr16:37034585-37034946	0.067361	0.0393639	-0.0292128	0.33519	0.474018	0.119853	0.446974	0.0957082	0.364144	0.150024	0.017004	0.477084
chr16:37041856-37042124	-0.0536601	0.0023791	0.0304942	0.184063	-0.0641446	0.230829	0.430861	0.846541	0.152317	0.346848	0.560288	0.102934
chr16:37061403-37061764	0.0960068	0.0330668	-0.00547516	0.621116	0.483297	0.227128	0.292248	0.146369	0.86331	0.0254994	0.0147346	0.210876
chr16:37109328-37109588	0.130874	1.13537e-05	-0.0104146	0.184568	0.192208	-0.0554912	0.208111	0.999572	0.746493	0.382553	0.214188	0.743549				0.689264
chr16:37114407-37114673	0.10421	-0.00488636	0.0276552	0.47579	0.127776	0.138943	0.102594	0.718998	0.203466	0.0158871	0.199673	0.336594
chr16:37149360-37149969	0.0982505	0.0302509	-0.0293379	0.302551	0.452564	0.0601532	0.320599	0.215861	0.401239	0.190515	0.027301	0.724168	0.704123			0.494117	0.185952
chr16:37292671-37293393	0.113347	0.00171009	-0.0190452	0.101297	0.164568	-0.0695727	0.285116	0.94204	0.628138	0.555773	0.260006	0.673602	0.67476			0.810536	0.602938	0.858736
chr16:37328044-37328310	0.180864	-0.00344546	0.015583	0.60598	0.261548	0.0685455	0.0109254	0.810392	0.479086	0.00359958	0.0207477	0.62868
chr16:37338043-37338444	0.120583	0.0262886	-0.00851907	0.563793	0.464284	0.156782	0.195442	0.22778	0.786021	0.0344215	0.0157419	0.365836
chr16:37348040-37348259	0.0646753	-0.00437541	0.00799001	0.179589	0.0655803	0.0113634	0.355335	0.754563	0.700408	0.32747	0.547062	0.933492
chr16:37350656-37350929	0.0291566	0.011596	0.008784	0.302826	0.140936	0.161265	0.701557	0.48287	0.732494	0.160557	0.278822	0.303219
chr16:37355621-37356094	0.315367	-0.0221973	-0.0170224	0.130835	0.185197	-0.247862	0.0361636	0.38744	0.650749	0.488433	0.230091	0.199304	0.274938			0.767216	0.571177	0.48013
chr16:37356317-37356514	-0.148556	0.0251183	-0.00776186	-0.0955642	-0.0186245	0.200283	0.0342332	0.0489549	0.724373	0.611694	0.876657	0.10328
chr16:37367433-37367710	0.105427	-0.0486806	0.0245778	-0.0812716	-0.202779	-0.24801	0.268948	0.0173874	0.307078	0.682377	0.144648	0.156772
chr16:37372651-37372996	-0.0758009	0.0310522	-0.00271765	0.125122	0.100064	0.245698	0.387048	0.124397	0.926226	0.539448	0.467288	0.157264
chr16:37383643-37386051	0.00191605	0.00684018	-0.0290942	-0.0238902	0.0256336	-0.0351642	0.97585	0.672991	0.419334	0.706558	0.648757	0.687208	0.994228	0.945793	0.846132	0.888985	0.873275	0.866099
chr16:37421363-37423482	0.684059	-0.307535	-0.286788	-0.508648	0.0387466	-1.30001	0.000533707	0.00367948	0.00642598	0.0207352	0.623761	5.13117e-08	0.0232881	0.113062	0.206941	0.13582	0.861249	1.59085e-05
chr16:37424343-37424552	0.0291057	-0.0170257	0.0289124	0.102356	-0.0861808	0.0279535	0.729017	0.320246	0.259102	0.608626	0.497283	0.859176
chr16:37433269-37434329	0.4631	-0.0725416	-0.014844	0.0454518	0.0828348	-0.42072	0.00926084	0.0807205	0.707791	0.689606	0.42037	0.0384381	0.134698	0.518731	0.939735	0.880685	0.739658	0.186509
chr16:37435395-37435614	0.104069	-0.013474	-0.0139316	-0.0633867	0.0483542	-0.203009	0.182831	0.37592	0.453169	0.704668	0.66752	0.128434
chr16:37435981-37436324	-0.0509917	-0.0111934	0.0267542	-0.0300621	-0.169551	0.064284	0.558954	0.513943	0.31001	0.878845	0.226181	0.686527
chr16:37440144-37441723	0.0125707	-0.0224537	-0.0522634	-0.417132	-0.0802704	-0.420029	0.879721	0.3926	0.258215	0.0673369	0.473801	0.0512331	0.967188		0.753462	0.278388	0.777055	0.221135
chr16:37441771-37443626	0.0296757	0.00114698	-0.0254065	-0.0273662	0.0409733	-0.0826609	0.727422	0.959675	0.541168	0.825422	0.690616	0.573383	0.918905	0.995766	0.892574	0.939598	0.892098	0.802034
chr16:37443739-37444084	0.108531	0.0123731	-0.0460752	0.0205992	0.28778	-0.159581	0.256883	0.545165	0.136696	0.916503	0.0856447	0.343674
chr16:37445854-37446652	0.613392	-0.0317069	-0.0038391	0.400749	0.341049	-0.221999	0.00314374	0.259999	0.919979	0.0983699	0.0709655	0.234446	0.0709671			0.345874	0.316239	0.522151
chr16:37447689-37447958	-0.125007	0.021381	0.0283388	0.162773	-0.0228175	0.386625	0.186437	0.25914	0.355198	0.435031	0.862672	0.0447299
chr16:37448121-37448420	-0.0619576	0.014175	-0.0215541	-0.152828	0.00983765	-0.0131962	0.47927	0.444824	0.423156	0.454457	0.940057	0.931376
chr16:37449836-37450352	0.0874652	-0.033224	-0.0221937	-0.197629	-0.0487036	-0.372294	0.388236	0.227992	0.547228	0.330081	0.705823	0.0807638	0.754095			0.644694	0.898817	0.289278
chr16:37451084-37451394	-0.0285093	0.0199044	-0.0122676	0.0439288	0.0913896	0.0864349	0.748566	0.338882	0.688234	0.823928	0.509605	0.603039
chr16:37457628-37457820	0.107357	-0.00199943	-0.00804142	0.159615	0.152672	-0.069093	0.16839	0.899269	0.722478	0.391306	0.213914	0.630994
chr16:37458349-37460075	0.466473	-0.148567	0.00209146	0.0332717	0.0229381	-0.453305	0.00860087	0.0208351	0.956571	0.756373	0.794289	0.0278207	0.128819	0.278811	0.994391	0.912217	0.933227	0.152434
chr16:37463773-37464682	0.070044	-0.0048304	-0.0840833	-0.158408	0.0556371	-0.346981	0.429229	0.827637	0.124886	0.299304	0.576029	0.078657	0.78201	0.978319	0.60913	0.6166	0.836087	0.284565
chr16:37472519-37473510	-0.262911	-0.161966	-0.0514391	-1.5778	-1.15141	-0.918933	0.0533208	0.0132723	0.256902	5.65097e-07	1.77424e-05	0.000677629	0.332408		0.752293	6.06424e-05	0.00115721	0.0137807
chr16:37486948-37487705	0.317631	0.0103203	-0.107212	0.0171371	0.61056	-0.404619	0.0315665	0.662778	0.0250112	0.92801	0.0107498	0.0609008	0.257785			0.976604	0.106575	0.245235
chr16:37494893-37495483	0.08719	-0.0288739	-0.024693	-0.181254	-0.0315194	-0.354481	0.389209	0.281173	0.508867	0.361721	0.803636	0.0921741	0.754755			0.670796	0.936029	0.312075
chr16:37495638-37495999	-0.00755863	-0.0203512	0.0283444	-0.0205397	-0.164527	-0.00360217	0.931808	0.291947	0.318674	0.916968	0.252597	0.982401
chr16:37504469-37504801	-0.0625523	0.0167104	-0.0276903	-0.155866	0.0173227	-0.0225359	0.510062	0.441674	0.392352	0.451405	0.896549	0.892271				0.742415
chr16:37517455-37517760	8.06906e-05	-0.00198255	-0.00437283	-0.0591122	-0.0151067	-0.0449285	0.999196	0.903233	0.851569	0.757525	0.902788	0.759446
chr16:37527019-37527312	0.0237636	-0.00454452	0.0357162	0.357218	-0.00142229	0.203903	0.730439	0.731751	0.106548	0.0920554	0.989326	0.175333
chr16:37532088-37532366	-0.0474137	0.0234391	0.020427	0.41808	0.134934	0.348529	0.472412	0.0990137	0.428795	0.0677721	0.285735	0.0220465
chr16:37539141-37540573	0.0640483	-0.00128895	0.00271361	0.0747368	0.0576007	0.000941405	0.399538	0.942123	0.936844	0.412556	0.448614	0.992426	0.761188	0.994542	0.990621	0.714139	0.759718	0.997206
chr16:37583922-37585096	-0.159013	-0.01443	-0.0287403	-0.703595	-0.365931	-0.222244	0.152549	0.552644	0.494395	0.00984308	0.0461471	0.208297	0.531844		0.874433	0.0848977	0.251091	0.491092
chr16:37585372-37585574	0.048802	0.0130468	0.0012266	0.297384	0.187084	0.122442	0.537829	0.454896	0.963114	0.170885	0.176771	0.436977
chr16:37589655-37592028	0.0575073	-0.0659456	0.0428413	0.00225763	-0.0990204	-0.0829024	0.471461	0.0942035	0.335166	0.980673	0.324747	0.508802	0.805947	0.55145	0.801796	0.99418	0.665221	0.761535
chr16:37592208-37592502	0.042365	-0.00657939	-0.0100657	-0.0658291	0.0137116	-0.122524	0.594326	0.684025	0.653536	0.725287	0.909858	0.402495
chr16:37595650-37596083	0.0442432	0.0176706	-0.0257148	0.0930929	0.217573	-0.00558895	0.597289	0.351548	0.35529	0.638039	0.145592	0.971322
chr16:37609715-37609945	-0.000294352	0.0149661	-0.0334518	-0.129091	0.114262	-0.0949478	0.997072	0.398585	0.162895	0.498564	0.392709	0.505279
chr16:37612173-37612425	0.00586735	-0.00800637	0.0529177	0.436919	-0.0570204	0.294702	0.937891	0.571826	0.0331603	0.0660974	0.617229	0.0828921
chr16:37613958-37614137	0.0524418	-0.0181848	0.0139566	0.0181132	-0.0702794	-0.0784545	0.488901	0.206072	0.485343	0.920905	0.527993	0.577648
chr16:37614886-37615111	0.0285601	0.022808	0.0145876	0.504617	0.23062	0.295596	0.72886	0.2447	0.62859	0.0503939	0.130456	0.106371
chr16:37617578-37618055	-0.0847974	-0.0123059	0.0566398	0.0107914	-0.216073	0.153337	0.400896	0.601786	0.181396	0.948061	0.180145	0.390535	0.761924			0.983141	0.510057	0.673642
chr16:37618077-37618277	-0.00158331	0.011821	0.0285945	0.39116	0.0861003	0.291166	0.984615	0.510369	0.331338	0.104032	0.515546	0.106278
chr16:37618384-37618833	-0.128098	0.00339068	0.0156765	-0.0975578	-0.149996	0.107666	0.234377	0.875545	0.648371	0.608645	0.313125	0.537715	0.628652			0.839895	0.655148
chr16:37621949-37623496	0.0365971	-0.210594	-0.00816137	-0.526887	-0.3983	-0.61545	0.633884	0.00919822	0.834547	0.0217612	0.0299237	0.00676338	0.88271	0.185183	0.968611	0.139851	0.196006	0.0632173
chr16:37623773-37624345	-0.0725935	0.00691492	0.0117381	-0.0142437	-0.0544399	0.106499	0.463618	0.765011	0.751246	0.933885	0.674771	0.540128	0.800995			0.97868	0.885449	0.781891
chr16:37630254-37630546	0.00801142	0.0190425	-0.00322745	0.222862	0.167219	0.148288	0.915845	0.26678	0.901159	0.28087	0.217859	0.336213
chr16:37636160-37636446	-0.000891937	-0.0143171	-0.00635983	-0.231136	-0.118468	-0.16335	0.99081	0.336045	0.731515	0.216248	0.326805	0.222711
chr16:37646455-37646719	-0.0731953	0.0312471	0.0030499	0.217417	0.127398	0.304326	0.355865	0.0794881	0.912364	0.306021	0.35062	0.0682663
chr16:37653060-37653338	0.0677122	-0.00583806	-0.00284435	0.0610903	0.0566183	-0.0649019	0.45238	0.758621	0.918352	0.757901	0.668276	0.689401
chr16:37653637-37654817	0.0331006	0.0119821	-0.0774998	-0.0867614	0.103396	-0.161992	0.696268	0.613335	0.142806	0.528773	0.370058	0.320595	0.906029	0.935555	0.63412	0.794009	0.701137	0.611912
chr16:37655225-37655428	0.0240574	-0.0045455	0.0301709	0.298576	-0.00100192	0.164524	0.722868	0.726827	0.15493	0.13848	0.992373	0.254116
chr16:37657169-37657339	-0.060609	0.022018	-0.00814387	0.0517886	0.0797497	0.148234	0.420446	0.167085	0.738376	0.786498	0.527703	0.304022
chr16:37657570-37657849	0.0141098	-0.00589264	0.0440847	0.331392	-0.0235591	0.216159	0.863987	0.726546	0.121817	0.150352	0.850679	0.208797
chr16:37675707-37675903	0.0767596	-0.0108858	0.00971027	0.132287	0.0294639	-0.0363761	0.328087	0.483344	0.665252	0.487829	0.799033	0.802844
chr16:37676174-37676727	-0.141183	0.0121264	1.26738e-05	-0.130337	-0.0984133	0.0870465	0.206704	0.602866	0.999719	0.488809	0.471884	0.614635	0.600036			0.767383	0.775672	0.826875
chr16:37680085-37680604	0.0917233	0.00754536	0.0615972	0.93222	0.200938	0.419329	0.343486	0.720261	0.114858	0.00466003	0.196919	0.0516725	0.72227			0.0521224	0.530765
chr16:37682297-37683822	0.0176764	-0.0172546	-0.0178364	-0.131506	-0.0484812	-0.182768	0.824994	0.481393	0.65932	0.35353	0.620029	0.261465	0.950999	0.896221	0.927815	0.663696	0.859551	0.55323
chr16:37683831-37684068	-0.0536673	0.0287785	-0.0371739	-0.096278	0.0989497	0.0109703	0.56359	0.209956	0.261471	0.630841	0.481006	0.947133				0.851445
chr16:37684389-37685778	0.0249945	0.0180347	0.0159029	0.240458	0.120507	0.176647	0.75827	0.462965	0.689084	0.152461	0.295043	0.262375	0.930893	0.890288	0.935407	0.439516	0.637256	0.554334
chr16:37707114-37707584	0.0831023	0.0195956	-0.00850022	0.383116	0.312042	0.115076	0.294842	0.285297	0.754501	0.0870285	0.0412038	0.465613
chr16:37712454-37712686	-0.0156714	0.0281354	-0.0129498	0.250858	0.243614	0.194532	0.796945	0.0489312	0.587336	0.1933	0.0644137	0.141872
chr16:37714976-37715482	-0.0406376	-0.0125332	0.0361223	0.00833655	-0.142051	0.0774543	0.668963	0.584725	0.335219	0.962572	0.333325	0.652597	0.89691			0.987804	0.672905
chr16:37728297-37728628	0.073636	0.0156595	0.0078176	0.434631	0.245751	0.170245	0.433208	0.466553	0.811428	0.0875973	0.133304	0.34108				0.322687
chr16:37728911-37729242	-0.00744099	0.0168278	-0.00456939	0.148851	0.124859	0.122932	0.918799	0.291137	0.850808	0.445171	0.327368	0.398492
chr16:37729553-37729950	0.0606074	0.0164302	0.0224976	0.610089	0.235285	0.287631	0.486684	0.405149	0.468998	0.027453	0.12937	0.123123				0.162306
chr16:37732705-37733006	-0.0342987	-0.00194842	0.0341845	0.180828	-0.068043	0.203609	0.661472	0.897218	0.17303	0.378681	0.577691	0.202483
chr16:37742564-37742875	-0.0408484	-0.00933861	0.0062205	-0.154144	-0.140579	-0.0439996	0.604766	0.524058	0.763699	0.426032	0.259494	0.753034
chr16:37776433-37777591	-0.729806	0.0277313	0.106731	-0.0419215	-0.459482	0.712817	0.00117793	0.31526	0.0705184	0.743043	0.0269161	0.0050385	0.038478		0.501172	0.905743	0.184415	0.0523783
chr16:37777925-37778393	-0.121436	0.0303924	-0.00629309	-0.00573033	0.0236329	0.197875	0.231182	0.181063	0.845253	0.976307	0.859496	0.268694				0.992896
chr16:37780413-37780682	0.00561226	0.0165526	-0.0098793	0.13907	0.15036	0.0891063	0.932131	0.251571	0.65217	0.443814	0.212099	0.500604
chr16:37781100-37781311	0.00108758	-0.00903361	-0.040774	-0.503602	-0.064231	-0.344988	0.989878	0.619632	0.0472959	0.0189905	0.625162	0.019029
chr16:37786262-37786543	-0.075576	0.0326581	0.0131748	0.280111	0.113895	0.378732	0.384057	0.106083	0.66538	0.21509	0.413997	0.0461396
chr16:37788248-37789267	-0.0888852	0.00240886	0.0981288	0.223485	-0.100693	0.444043	0.379876	0.91797	0.0647405	0.245811	0.447856	0.04779	0.748325			0.560711	0.759198	0.212043
chr16:37789363-37790130	0.150631	-0.00315197	0.0245506	0.444883	0.176111	0.0846647	0.187561	0.892888	0.53276	0.0769332	0.24583	0.614462	0.57764			0.300576	0.588052	0.826841
chr16:37790512-37790930	0.151502	-0.0251489	0.127127	0.986715	0.0335056	0.336588	0.168256	0.280235	0.00982674	0.00342341	0.802593	0.103356	0.554081			0.0422035	0.93582
chr16:37802874-37803370	0.22591	-0.0504411	-0.0195715	-0.135271	-0.00603551	-0.496904	0.0770776	0.0817389	0.544699	0.505915	0.963714	0.0270492	0.397483			0.778761	0.989568
chr16:37803558-37803848	0.0627532	0.00677972	0.0104993	0.308763	0.147446	0.114902	0.491732	0.735308	0.73607	0.181723	0.308959	0.502038
chr16:37805933-37806218	0.0879609	0.00381799	0.00833052	0.357092	0.173301	0.0878675	0.225797	0.805354	0.726193	0.0830074	0.15302	0.551431
chr16:37808327-37808563	0.0886201	0.0121164	-0.0505547	-0.19532	0.253537	-0.26518	0.285491	0.496838	0.0160198	0.265607	0.0859633	0.0530852
chr16:37808954-37809865	0.0511787	-0.0306415	-0.0189856	-0.169754	-0.060699	-0.293249	0.56855	0.281411	0.637539	0.320963	0.59367	0.132401	0.852996		0.922019	0.636528	0.845461	0.383773
chr16:37811793-37811941	0.0296129	0.0151572	-0.029411	-0.00401296	0.174647	-0.0548242	0.694279	0.355585	0.210544	0.982545	0.188495	0.695724
chr16:37812262-37813166	0.191537	0.00521904	-0.0139689	0.250914	0.306695	-0.0178789	0.112792	0.817398	0.727014	0.162969	0.0720454	0.897464	0.469492	0.977816	0.945251	0.45479	0.318659	0.961567
chr16:37814372-37814716	-0.00247485	0.0279413	-0.038495	0.00012462	0.163643	0.00434619	0.978778	0.273438	0.310745	0.99946	0.277782	0.979558	0.994881			0.999931	0.620602
chr16:37814758-37815076	0.131861	0.0158468	-0.0353599	0.174213	0.363571	-0.0601758	0.212069	0.488275	0.31763	0.404834	0.0552228	0.724449	0.605849			0.707677	0.276117
chr16:37820017-37820239	0.109258	0.00735636	0.00747008	0.45579	0.238072	0.116401	0.0937147	0.624565	0.748535	0.0205829	0.037888	0.42269
chr16:37821432-37821631	0.0383068	0.000236305	0.0187252	0.271679	0.0616904	0.122394	0.603353	0.987486	0.43037	0.18769	0.59802	0.413427
chr16:37822984-37823641	0.102618	-0.0221079	0.00470626	0.035578	0.00774108	-0.130295	0.323941	0.369424	0.893917	0.845621	0.952624	0.462048	0.706587			0.946912	0.985682	0.727165
chr16:37823735-37824407	0.32367	-0.000879604	-0.0245959	0.287186	0.415287	-0.109526	0.0355819	0.970138	0.541919	0.177752	0.041755	0.513079	0.272879			0.476461	0.238037	0.764148
chr16:37824652-37824975	0.05012	0.00203731	-0.0316411	-0.0851857	0.0881321	-0.160498	0.587776	0.920759	0.313177	0.670423	0.524582	0.355211				0.871732
chr16:37828917-37829179	0.0793432	0.000203405	-0.00388831	0.15966	0.126844	-0.022785	0.302282	0.989692	0.866091	0.401705	0.301598	0.874416
chr16:37831808-37832000	-0.0642598	-0.0173207	0.0414428	-0.00297644	-0.271982	0.114536	0.361621	0.128381	0.02208	0.986983	0.0182073	0.387656
chr16:37867430-37869553	-0.0519224	0.00723716	0.0437846	0.0554468	-0.0137948	0.193909	0.428337	0.628739	0.259575	0.385856	0.769583	0.106362	0.781673	0.937205	0.754246	0.692156	0.924069	0.337902
chr16:37869713-37870103	-0.0078796	0.0136849	0.010678	0.162089	0.0703662	0.159134	0.932497	0.55243	0.765112	0.416041	0.60295	0.37843	0.983402			0.716939	0.8504
chr16:37916141-37916573	-0.0617042	0.00342477	0.0432715	0.112315	-0.0615123	0.233175	0.526258	0.881717	0.289696	0.528635	0.636833	0.221727	0.834014			0.794002	0.867637	0.506852
chr16:37916845-37917148	-0.0388584	0.000648453	0.00580809	-0.0340031	-0.053229	0.040401	0.651581	0.970758	0.828059	0.863004	0.684307	0.797693
chr16:37925976-37926733	0.0965832	-0.00963008	-0.0395572	-0.0965372	0.0673676	-0.276215	0.34908	0.684649	0.317733	0.598287	0.606465	0.162879	0.726046			0.83486	0.852736	0.430848
chr16:37927010-37927505	0.0199134	-0.0172133	-0.0176843	-0.204381	-0.0679337	-0.222916	0.830923	0.476563	0.621854	0.321977	0.609304	0.23954	0.952747			0.637532	0.854184	0.528433
chr16:37938794-37939216	0.136273	0.0126834	-0.0809345	-0.0744237	0.330065	-0.294839	0.211266	0.585323	0.0489836	0.704494	0.0752863	0.13353	0.605058			0.888229	0.325698
chr16:37948232-37948387	-0.0102618	0.0222301	0.0124528	0.40626	0.176383	0.29332	0.877683	0.139532	0.61879	0.0664432	0.167437	0.0562414
chr16:37955604-37955885	-0.170494	-0.000398964	-0.021421	-0.546164	-0.259235	-0.144916	0.0940312	0.981116	0.312772	0.0203228	0.0977077	0.297853
chr16:37963129-37963389	-0.0027509	-0.00379164	0.0165929	0.0930912	-0.0351854	0.0739109	0.970059	0.788432	0.445247	0.622805	0.75788	0.602936
chr16:37971551-37971809	0.204183	-0.0343889	0.0190626	0.188424	0.0241286	-0.153411	0.0625684	0.106833	0.490452	0.369266	0.850417	0.369956
chr16:37974402-37974774	0.057166	0.00839564	0.00680208	0.315188	0.160875	0.117375	0.468681	0.619087	0.793309	0.148063	0.226733	0.452531
chr16:37975111-37975284	-0.0980647	0.0385253	-0.0188767	0.0680969	0.153454	0.22794	0.212266	0.0297505	0.484803	0.72843	0.272276	0.131552
chr16:37991054-37991373	-0.113472	0.0159052	0.0209268	0.0606209	-0.0470169	0.260955	0.259599	0.446625	0.523862	0.754959	0.727448	0.166056	0.652134			0.911494	0.907895
chr16:37994536-37995338	0.00591225	-0.0429042	0.0325475	-0.0917596	-0.235093	-0.0983846	0.948775	0.142655	0.39635	0.604763	0.155784	0.567101	0.987423			0.837787	0.475721	0.798624
chr16:38001679-38002082	-0.145434	0.0240195	-0.00395967	-0.0708717	-0.0299697	0.17631	0.143096	0.222648	0.892042	0.721934	0.821874	0.292691
chr16:38007976-38008195	0.0199972	0.00547001	0.000640571	0.11499	0.072828	0.0517924	0.80459	0.749714	0.980252	0.562966	0.570842	0.736638
chr16:38008972-38009748	0.0629242	-0.0244163	-0.0213837	-0.178163	-0.0415013	-0.298705	0.517872	0.343958	0.563837	0.368659	0.745882	0.138291	0.829311			0.67716	0.914865	0.392877
chr16:38033099-38033285	-0.0879764	-0.00291506	0.0133906	-0.11962	-0.16006	0.0594134	0.292074	0.84661	0.559577	0.544575	0.22475	0.684045
chr16:38044289-38045002	-0.0428528	-0.0266341	0.0142858	-0.217471	-0.255348	-0.108016	0.652465	0.290982	0.686536	0.295238	0.133974	0.536566	0.890519			0.612441	0.44118	0.77942
chr16:38062695-38062935	0.0286707	0.0186927	-0.0226845	0.0924915	0.203156	0.0179681	0.704402	0.273609	0.358128	0.624938	0.141423	0.900497
chr16:38087254-38090806	-0.0561894	0.00588141	0.146436	0.147852	-0.0113492	0.342214	0.338613	0.571767	0.028306	0.0634066	0.705152	0.00560021	0.718736	0.924991	0.358101	0.269055	0.8986	0.0558956
chr16:38090830-38091381	0.0751046	-0.00318099	0.0172866	0.231052	0.082967	0.0598094	0.448045	0.887167	0.630542	0.27877	0.545961	0.726585	0.792098			0.595516	0.820229	0.885844
chr16:38092572-38093057	-0.00490703	0.000292446	-0.00853811	-0.0487216	-0.00493524	-0.0377967	0.957718	0.989892	0.816056	0.781885	0.968727	0.822665	0.989943			0.923	0.991068	0.931144
chr16:38094606-38094748	0.0497483	-0.0156184	-0.0101949	-0.166323	-0.0484333	-0.197368	0.522781	0.307617	0.586822	0.353141	0.676464	0.146556
chr16:38106564-38106794	-0.0441435	-0.00593103	0.0198293	0.0057848	-0.117153	0.0850621	0.500575	0.589618	0.246478	0.973576	0.245138	0.495309
chr16:38127355-38127808	-0.177055	0.027348	0.0095099	0.0060627	-0.0417846	0.307552	0.0733738	0.141515	0.74153	0.97543	0.75276	0.0796445
chr16:38137842-38138066	-0.068185	0.0212953	0.0046096	0.104406	0.0486775	0.211314	0.438402	0.269347	0.874899	0.605129	0.71473	0.217859
chr16:38139017-38139408	0.0555574	-0.0212836	0.0424787	0.219903	-0.0745446	0.0666412	0.525501	0.243238	0.130111	0.306068	0.561252	0.683305
chr16:38140182-38140599	0.127939	-0.0127296	-0.0105611	0.0457292	0.0856008	-0.167297	0.201524	0.529707	0.714819	0.817245	0.529632	0.332447
chr16:38214245-38214571	-0.0685536	0.0208204	-0.0153276	-0.0370139	0.0648076	0.0939841	0.333078	0.151398	0.490179	0.840116	0.594353	0.467311
chr16:38248953-38249393	-0.157977	0.00696778	0.0228163	-0.0655817	-0.168679	0.201896	0.119806	0.697496	0.429618	0.741427	0.248778	0.238944
chr16:38285897-38286271	0.172591	-0.0203123	0.00625981	0.181273	0.0840657	-0.130296	0.0799052	0.282422	0.807883	0.37352	0.509238	0.424578
chr16:38290244-38290465	0.00879881	0.0201768	0.00541515	0.352853	0.188993	0.226612	0.89112	0.169844	0.821377	0.087312	0.127637	0.118733
chr16:38304610-38304952	0.0020948	-0.0104302	0.00391091	-0.0700519	-0.0683395	-0.061736	0.981419	0.602497	0.894227	0.724558	0.614625	0.710813				0.897324
chr16:38334480-38334802	-0.0196371	-0.00110633	0.0627256	0.533058	-0.0387469	0.414188	0.798506	0.940848	0.026227	0.0385681	0.746268	0.0257049
chr16:38341654-38342075	-0.066099	0.0252273	0.00925166	0.142932	0.0595446	0.256277	0.488176	0.270969	0.784079	0.478495	0.660873	0.177877				0.761061
chr16:38345414-38345692	-0.0722532	0.0108231	0.0242526	0.133021	-0.02648	0.248146	0.41652	0.552653	0.412381	0.516158	0.840168	0.160938
chr16:38345721-38345946	0.0245179	0.00155591	-0.0180024	-0.100222	0.0516803	-0.110107	0.72331	0.911222	0.317722	0.543166	0.643936	0.362687
chr16:38346676-38347689	-0.0638039	0.0292173	0.00837096	0.0536625	0.025568	0.193702	0.433589	0.27785	0.821896	0.583386	0.744104	0.198749	0.784773	0.783645	0.965457	0.826143	0.914258	0.479331
chr16:38360026-38361004	-0.493222	0.00125923	-0.00571107	-0.797046	-0.607781	-0.0180415	0.00833997	0.956344	0.875265	0.0105017	0.0115159	0.914693	0.126491			0.0885091	0.11139	0.967955
chr16:38361391-38361680	-0.0464661	-0.00892553	0.00218676	-0.194307	-0.145013	-0.0646405	0.572932	0.570831	0.920964	0.334642	0.26837	0.65586
chr16:38366426-38366952	-0.0757009	0.00415061	0.0141638	-0.00532642	-0.0815591	0.12937	0.348154	0.7835	0.553095	0.978012	0.515513	0.385208
chr16:38367631-38367899	-0.0523102	0.00204603	0.00621324	-0.0424573	-0.0632029	0.0579565	0.515992	0.895453	0.792123	0.825928	0.613347	0.692314
chr16:38367953-38368925	-0.431276	0.104421	0.00714889	-0.0110025	-0.0280782	0.507301	0.0144923	0.0351229	0.856581	0.926794	0.774445	0.0257031	0.170793		0.97346	0.976331	0.926107	0.145155
chr16:38369391-38369700	-0.0489364	0.0183584	-0.0164858	-0.0394465	0.0617267	0.0546866	0.54676	0.292785	0.519046	0.838635	0.633157	0.712312
chr16:38369748-38369972	0.0732519	-0.00338945	-0.00142816	0.118152	0.0856341	-0.0389705	0.357363	0.833953	0.951493	0.53662	0.484415	0.791322
chr16:38376222-38376974	-0.206318	0.00210641	-0.00583195	-0.342382	-0.239452	-0.0100214	0.102586	0.928436	0.882017	0.110049	0.13096	0.948657	0.448896		0.97907	0.367529	0.437018	0.981422
chr16:38377178-38377447	-0.12982	0.0317502	-0.0161488	-0.0661223	0.0332521	0.159506	0.170976	0.115852	0.577447	0.739649	0.802576	0.326467
chr16:38396134-38396736	0.0885997	0.0145561	-0.0192613	0.195171	0.261087	0.00931565	0.367576	0.513674	0.569032	0.357859	0.122751	0.956046	0.739226			0.667611	0.422514
chr16:38399368-38399808	-0.0684359	0.00243034	0.0717294	0.268348	-0.0786399	0.399542	0.48319	0.910001	0.0872167	0.221311	0.567059	0.0635766	0.812764			0.533099	0.830728
chr16:38399823-38400440	-0.104775	0.00719486	0.0114622	-0.0581978	-0.0901593	0.106574	0.317057	0.756794	0.757992	0.7359	0.501373	0.539265	0.701533			0.902759	0.79358	0.781222
chr16:38406266-38406572	-0.065223	-0.000900619	-0.0204433	-0.336448	-0.103645	-0.132819	0.473725	0.961256	0.435152	0.140893	0.452275	0.403829
chr16:38451543-38453378	-0.0301202	0.0200509	-0.0162509	0.000290225	0.0315417	0.0414336	0.657041	0.352825	0.636283	0.996603	0.617432	0.668448	0.89239	0.832347	0.921721	0.998904	0.858135	0.855996
chr16:38458658-38459076	0.00100887	0.0191121	0.016132	0.404517	0.15506	0.285166	0.989402	0.262002	0.549624	0.0836503	0.248126	0.0917379
chr16:38471933-38472180	-0.00393147	0.0033884	0.0214763	0.232228	0.0216365	0.174194	0.955167	0.807915	0.34216	0.244539	0.848254	0.231489
chr16:38476354-38476897	-0.229339	0.0347694	0.0830818	0.305296	-0.0557415	0.810051	0.0764367	0.188149	0.0814388	0.165555	0.669247	0.00270362	0.396198			0.458472	0.882798	0.0351935
chr16:38502879-38503106	0.0659188	-0.0046733	0.0269209	0.369832	0.0651988	0.133821	0.337565	0.736007	0.223055	0.070632	0.54038	0.356622
chr16:38506121-38506381	-0.0525102	0.00537411	0.00277704	-0.0373011	-0.0388055	0.054392	0.584338	0.807828	0.935723	0.840726	0.76977	0.750507	0.860839			0.94509	0.924173
chr16:38511753-38511997	-0.0232715	0.00948601	-0.0183674	-0.0924393	0.0332906	-0.0322202	0.785022	0.606683	0.492723	0.641926	0.799491	0.834805
chr16:38512026-38512225	0.0751464	0.00515603	-0.0117245	0.146285	0.165366	-0.030003	0.271107	0.722197	0.574486	0.400308	0.153719	0.820996
chr16:38522035-38523247	0.0553401	0.0198507	0.0020303	0.238335	0.195806	0.112743	0.480607	0.395222	0.955017	0.114719	0.11965	0.374927	0.81142	0.856386	0.993982	0.376251	0.417256	0.660806
chr16:38523398-38523655	-0.146556	0.0143557	-0.000841275	-0.16425	-0.104801	0.128274	0.0751164	0.316095	0.970405	0.408153	0.411874	0.346678
chr16:38536298-38536591	-0.0169245	-0.0134544	0.0286954	0.0322448	-0.131133	0.0558445	0.841783	0.43432	0.275424	0.870001	0.327941	0.725379
chr16:38536634-38536872	0.00412343	-0.0039238	-0.00966732	-0.106346	-0.0218973	-0.0908304	0.962115	0.832598	0.717367	0.596331	0.867018	0.570354
chr16:38549737-38550855	0.0735843	0.0365661	-0.0114145	0.315217	0.367804	0.127147	0.399631	0.219453	0.767125	0.0863048	0.0381714	0.370599	0.761275	0.729352	0.954657	0.319861	0.226187	0.656897
chr16:38556081-38556340	-0.0290973	0.00523667	0.0110534	0.0942891	-0.00268304	0.123057	0.67397	0.698346	0.603331	0.610343	0.980925	0.366991
chr16:38562372-38563302	-0.14355	0.0534607	-0.215861	-0.604665	0.0162413	-0.189081	0.173318	0.131086	0.0122259	0.0169085	0.850941	0.256475	0.560622	0.625288	0.2633	0.119553	0.95339	0.547373
chr16:38603224-38604171	-0.288969	0.0230556	0.0391422	-0.0119705	-0.1557	0.404689	0.0462192	0.364288	0.339911	0.941055	0.286375	0.0642867	0.309632			0.980666	0.629039	0.253611
chr16:38613349-38613527	0.072286	0.0149122	0.0193409	0.573872	0.2413	0.271476	0.232225	0.303458	0.422196	0.00638098	0.0353632	0.0750459
chr16:38613529-38613835	-0.0081146	0.0139738	0.0549879	0.720589	0.100513	0.496024	0.912043	0.378019	0.0684227	0.00986695	0.425238	0.00965891
chr16:38619021-38619500	-0.00718587	-0.00210958	-0.024441	-0.188955	-0.0229073	-0.145966	0.938382	0.923422	0.470672	0.36757	0.86245	0.41135	0.984685			0.676224	0.95713
chr16:38623466-38623816	0.0264182	0.0263905	0.0243432	0.633489	0.246621	0.389154	0.762937	0.22579	0.466122	0.0268823	0.12804	0.056808				0.160293
chr16:38640099-38640420	0.0189403	0.0110317	-0.00365452	0.146657	0.118066	0.074776	0.805642	0.506441	0.883633	0.45794	0.360696	0.617166
chr16:38668720-38669571	-0.157773	-0.0368725	0.0314954	-0.400197	-0.620723	-0.0706474	0.170506	0.209028	0.438433	0.0853529	0.0101291	0.664476	0.556745			0.318023	0.102845	0.854312
chr16:38670232-38671113	-0.271172	-0.00282827	0.0110857	-0.36963	-0.393353	0.0284877	0.0570947	0.904264	0.774164	0.104284	0.0476002	0.860823	0.344466			0.357087	0.255228	0.946875
chr16:38672247-38672554	0.030505	0.0142482	-0.0199732	0.0684981	0.163571	-0.00137263	0.70284	0.420697	0.439143	0.722753	0.235418	0.992687
chr16:38673455-38674165	-0.119245	0.0367454	-0.0223738	-0.0658014	0.0260975	0.116163	0.267882	0.197194	0.564333	0.699838	0.831629	0.504717	0.659877			0.88599	0.946015	0.758205
chr16:38690334-38690554	0.0227806	-0.0106973	-0.00392764	-0.0993239	-0.0453548	-0.115632	0.786935	0.541256	0.871152	0.613334	0.721839	0.456044
chr16:38709700-38709903	-0.0206352	0.0101181	0.00698767	0.135473	0.048703	0.138408	0.779496	0.505721	0.769253	0.487563	0.687042	0.345611
chr16:38710583-38710898	-0.128317	-0.00352399	0.0358939	-0.0367252	-0.2238	0.182494	0.193795	0.842835	0.221969	0.852012	0.145882	0.288576
chr16:38712520-38713600	-0.626704	-0.00868886	0.360962	-0.000805411	-0.83954	0.70305	0.00250119	0.711791	0.00150277	0.993994	0.000942115	0.00382613	0.0618135	0.955793	0.112458	0.998075	0.0209054	0.0439862
chr16:38724331-38724657	-0.143617	0.00382469	0.049515	0.074893	-0.173601	0.329656	0.166963	0.84042	0.141804	0.702183	0.247607	0.0910256
chr16:38724759-38724963	-0.11229	0.0165174	0.0131851	0.0434159	-0.0377923	0.23675	0.194863	0.321847	0.620675	0.825617	0.768733	0.146145
chr16:38729639-38729903	0.145994	-0.00207501	-0.0442928	-0.0636114	0.199735	-0.288225	0.152285	0.917126	0.1335	0.746949	0.188929	0.108527
chr16:38729947-38730129	0.0854668	-0.00310158	-0.0114902	0.063165	0.104535	-0.09513	0.338087	0.865621	0.670151	0.748299	0.436383	0.553087
chr16:38741824-38743326	-0.0227618	0.0106028	0.0508893	0.16945	0.0151222	0.259546	0.748885	0.599403	0.262881	0.172898	0.828183	0.0992463	0.927758	0.931844	0.756597	0.469337	0.945004	0.325815
chr16:38751168-38751357	0.073344	0.00163957	0.0132575	0.335161	0.131422	0.102415	0.256489	0.906718	0.542959	0.0769744	0.218502	0.464478
chr16:38784551-38784915	-0.0719083	0.0278564	-0.0227517	-0.0472302	0.0696053	0.079979	0.447012	0.217291	0.47993	0.809756	0.611178	0.633454
chr16:38816901-38817611	-0.0747006	-0.0392414	0.0129945	-0.455497	-0.468108	-0.195149	0.451611	0.133734	0.69249	0.07921	0.0268032	0.290085	0.794689			0.305198	0.184014
chr16:38858330-38858796	0.236667	-0.0375905	0.00185237	0.0767078	0.0450933	-0.265962	0.0581229	0.131332	0.95214	0.699405	0.737387	0.163503				0.885789
chr16:38899834-38900115	0.0251679	-0.00569362	-0.00245796	-0.0323452	-0.00677641	-0.0675686	0.73405	0.69803	0.905159	0.857926	0.952859	0.621638
chr16:38901915-38902840	-0.262321	0.010183	0.0270807	-0.08852	-0.195019	0.170806	0.0524403	0.654858	0.514211	0.455516	0.145229	0.272557	0.329448	0.941288	0.883078	0.745211	0.459655	0.564655
chr16:38905903-38906935	-0.189273	0.00038594	-0.0638419	-0.940726	-0.248366	-0.303184	0.124821	0.986807	0.134419	0.00435795	0.136121	0.13356	0.489688			0.0496188	0.444804	0.385342
chr16:38954328-38956081	-0.0658811	-0.0146	0.00330605	-0.184272	-0.179421	-0.0675495	0.419969	0.517757	0.930058	0.188523	0.148443	0.588939	0.775151	0.909649	0.989467	0.491655	0.464332	0.812071
chr16:38958243-38958454	-0.0699811	-0.00338801	-0.0132694	-0.325571	-0.135809	-0.115466	0.403891	0.831623	0.537459	0.122026	0.304351	0.413057
chr16:38961830-38962120	0.045304	-0.00346866	0.0373674	0.429821	0.0419195	0.208855	0.545984	0.81868	0.138338	0.0618394	0.717741	0.193326
chr16:38985314-38985588	-0.090309	0.0131671	0.00582457	-0.00563292	-0.0335569	0.153848	0.297524	0.443028	0.826009	0.977093	0.794744	0.332406
chr16:38993804-38994079	0.102098	-0.0198079	0.013164	0.107698	-0.00241088	-0.0901208	0.236062	0.245896	0.579489	0.580287	0.983965	0.558816
chr16:39026428-39026661	0.0566548	-0.0135053	-0.00809596	-0.0963696	-0.017751	-0.168633	0.493957	0.422272	0.717486	0.611973	0.884616	0.264787
chr16:39031453-39031762	-0.141448	-0.00133686	-0.0340945	-0.659464	-0.22038	-0.227661	0.175531	0.944516	0.180372	0.0140718	0.163512	0.158176
chr16:39048861-39049074	-0.0481907	0.0222786	0.0241028	0.318369	0.0815648	0.356301	0.582293	0.265633	0.446001	0.17223	0.549985	0.0661286
chr16:39071817-39072010	-0.104396	0.017758	-0.0344809	-0.370148	-0.0172894	-0.0969697	0.188115	0.245069	0.0726539	0.0546287	0.888266	0.413076
chr16:39118108-39118556	-0.175812	0.0205737	-0.00590681	-0.15291	-0.0829219	0.12194	0.128629	0.369007	0.861229	0.447603	0.546841	0.486485	0.495048			0.739904	0.820634
chr16:39123366-39123669	0.0242438	-0.00632397	0.0171502	0.123801	-0.012112	0.0500562	0.76129	0.695663	0.485431	0.53227	0.920731	0.742483
chr16:39136834-39137111	0.0470115	0.0140949	0.0186712	0.478926	0.189239	0.25709	0.45806	0.339464	0.445309	0.0240754	0.104815	0.0942309
chr16:39188992-39189324	0.135853	-0.00213249	-0.00428806	0.22528	0.182177	-0.0403887	0.185556	0.917059	0.890264	0.300536	0.228218	0.809739				0.617944
chr16:39192397-39193010	0.172771	-0.0486555	-0.0210343	-0.151706	-0.0239125	-0.468501	0.147392	0.115209	0.561156	0.439598	0.85201	0.0395109	0.525277			0.73404	0.953703	0.189413
chr16:39194682-39195040	0.13818	-0.00769176	-0.00397705	0.158843	0.133917	-0.0804744	0.194374	0.721192	0.902218	0.443032	0.356919	0.639186				0.736867
chr16:39195319-39196071	0.145604	-0.0337768	0.00975797	0.0532517	0.00946255	-0.153084	0.196704	0.241232	0.801786	0.736984	0.936226	0.377043	0.589065			0.903266	0.980156	0.662152
chr16:39204642-39204970	0.054957	0.0125616	-0.026649	0.0298812	0.195884	-0.0704522	0.450997	0.434124	0.222965	0.86375	0.132137	0.599159
chr16:39221016-39221253	0.172483	-0.0200889	0.028872	0.459452	0.107311	0.00215437	0.019408	0.177856	0.185084	0.0211598	0.277736	0.988431
chr16:39296466-39296990	0.139197	-0.0154114	-0.00720221	0.0650371	0.0789252	-0.149878	0.2087	0.514379	0.837003	0.729446	0.563332	0.403898	0.601957			0.89953	0.8289
chr16:39302704-39303533	0.167752	-0.0390958	0.0310897	0.156508	0.00546853	-0.086379	0.156209	0.182911	0.435507	0.398176	0.964923	0.606519	0.537251			0.702499	0.989941	0.8222
chr16:39303960-39304234	0.104781	-0.00889433	-0.01387	0.00292246	0.0871758	-0.166556	0.199612	0.583652	0.516748	0.986921	0.468812	0.249472
chr16:39317245-39317707	-0.0462595	0.00746827	-0.00361288	-0.0445115	-0.0185867	0.0366729	0.628344	0.741478	0.918336	0.807835	0.886345	0.829387	0.880452			0.932587	0.965765
chr16:39333543-39333813	-0.084542	0.0290835	-0.0279019	-0.0785029	0.133457	0.0928652	0.169733	0.023221	0.157022	0.642464	0.272156	0.391317
chr16:39364018-39364332	0.0662515	0.00198406	-0.0279075	-0.101616	0.123609	-0.177808	0.333304	0.887389	0.109884	0.514604	0.272466	0.136081
chr16:39368197-39368872	0.0792079	0.0141341	0.00299483	0.275267	0.207514	0.0970429	0.400157	0.560756	0.939477	0.144109	0.15611	0.519629	0.76154		0.990992	0.426793	0.476344	0.768707
chr16:39374615-39374884	-0.066327	0.0293322	0.00138542	0.141352	0.0917965	0.247943	0.4691	0.178986	0.964893	0.491009	0.508792	0.174839
chr16:39375483-39375674	-0.0389478	0.00743106	-0.00739724	-0.0623019	-0.00365032	0.0182836	0.645684	0.674524	0.777874	0.751939	0.97744	0.905361
chr16:39389302-39389514	-0.0440419	-0.0272583	0.0121806	-0.349934	-0.310077	-0.176791	0.591147	0.0423233	0.459313	0.0855099	0.0149448	0.198056
chr16:39389568-39390506	0.119676	-0.0385051	-0.0633756	-0.296309	-0.0133548	-0.60526	0.244586	0.210122	0.189239	0.142718	0.89706	0.0126628	0.639204		0.690449	0.424458	0.969192	0.0936574
chr16:39390552-39390854	0.083683	-0.00763462	-0.033016	-0.152831	0.0654733	-0.266601	0.380607	0.707282	0.249285	0.456832	0.628787	0.134713
chr16:39402128-39402324	-0.00877593	0.0250358	0.00631204	0.37467	0.198126	0.277053	0.900426	0.121221	0.804857	0.0910026	0.140554	0.0788549
chr16:39484345-39484653	0.0519954	-0.0121699	0.0128538	0.085952	-0.0229863	-0.0297096	0.463846	0.36292	0.502852	0.629341	0.826204	0.825374
chr16:39532063-39533134	0.0213151	-0.0763346	-0.0314211	-0.770613	-0.334258	-0.688622	0.814906	0.0463689	0.40766	0.0127803	0.074061	0.007511	0.948152			0.10011	0.322851	0.0675785
chr16:39533286-39533691	0.140909	-0.058001	0.00114532	-0.170661	-0.127981	-0.406026	0.192964	0.036397	0.968706	0.415365	0.37243	0.0497997				0.716418
chr16:39727406-39727812	0.119576	-0.023271	-0.0231211	-0.163249	0.00867494	-0.342181	0.234984	0.27783	0.406322	0.42993	0.947639	0.0691168
chr16:39821053-39821309	-0.126563	0.0129933	0.0107805	-0.0404888	-0.0870783	0.190891	0.115839	0.36394	0.649024	0.834231	0.490117	0.1853
chr16:39826081-39826380	0.0326407	-0.00120092	-0.0214838	-0.142849	0.0411457	-0.153965	0.667649	0.938088	0.277807	0.420643	0.729836	0.245697
chr16:39979270-39979545	-0.0676346	0.0255078	-0.016841	0.0351671	0.127244	0.146421	0.251038	0.0377491	0.405832	0.837225	0.274205	0.197201
chr16:39983476-39986280	0.102392	-0.0124586	-0.0386951	-0.0312343	0.0334413	-0.229146	0.201515	0.488743	0.3298	0.647993	0.575969	0.0980067	0.593915	0.89889	0.798091	0.859764	0.83605	0.323432
chr16:39986520-39987073	0.0331131	0.00844839	-0.0279372	-0.0530144	0.117138	-0.0983967	0.690024	0.637595	0.283756	0.783969	0.384816	0.521434
chr16:39988600-39988790	0.00678244	-0.0321471	0.0336725	-0.0696331	-0.251948	-0.0673497	0.936836	0.0712144	0.168742	0.725433	0.0805243	0.672347
chr16:39988854-39989079	-0.0312978	-0.0253577	0.0213146	-0.170026	-0.256174	-0.0788091	0.726698	0.19429	0.430363	0.41625	0.103203	0.63063
chr16:39990229-39990401	0.0288513	-0.00950154	0.0350472	0.313262	-0.0388973	0.165397	0.673552	0.442105	0.0795549	0.124519	0.698838	0.256315
chr16:39992197-39992402	-0.0044452	0.0252544	-0.0212104	0.117382	0.211142	0.0925466	0.947286	0.100277	0.351446	0.520592	0.105952	0.487909
chr16:40003230-40003471	0.10025	-0.010692	0.0571972	0.683095	0.0669983	0.271512	0.197144	0.493605	0.0358945	0.00829482	0.551796	0.119951
chr16:40022576-40023024	0.19173	-0.0037405	0.0192566	0.59932	0.252851	0.0754783	0.0684331	0.848693	0.530534	0.027854	0.105219	0.653319
chr16:40034807-40035119	0.123734	-0.00991053	0.00055614	0.195557	0.119628	-0.0865151	0.0786557	0.498841	0.978225	0.256394	0.256753	0.530712
chr16:40059593-40060116	0.0265305	0.0260229	-0.091126	-0.145864	0.198595	-0.185461	0.775913	0.3262	0.0589542	0.448039	0.201971	0.313652	0.937017			0.740198	0.536855	0.605378
chr16:40060135-40060621	0.27227	-0.0136314	-0.0183195	0.178709	0.239896	-0.2157	0.0347081	0.532447	0.565625	0.396339	0.13926	0.240359				0.700836
chr16:40060622-40061045	-0.103279	0.018239	-0.0300937	-0.222267	-0.0261457	-0.0189697	0.319364	0.439432	0.402706	0.296343	0.840745	0.911033	0.703453			0.613465	0.949503
chr16:40066537-40066782	-0.105975	0.027896	-0.0234481	-0.0960763	0.0717269	0.119858	0.138579	0.053421	0.307988	0.608825	0.567692	0.339831
chr16:40080017-40080281	0.00264176	-0.00295425	0.01231	0.0744173	-0.0192463	0.051422	0.972631	0.847698	0.59783	0.698663	0.872194	0.726609
chr16:40147885-40148092	0.0898157	-0.00900853	0.00271589	0.130329	0.0664148	-0.0649457	0.203453	0.522054	0.890344	0.452193	0.529563	0.629335
chr16:40183034-40183224	0.103407	0.0149056	0.010707	0.558294	0.286311	0.204864	0.146126	0.380218	0.68579	0.0133836	0.0297047	0.206455
chr16:40183252-40183437	-0.159448	0.0402597	0.0162685	0.269948	0.0902354	0.477913	0.0515133	0.0158895	0.58628	0.227671	0.506449	0.00535952
chr16:40188182-40188441	0.0713933	0.0211917	-0.0395604	0.0779915	0.304246	-0.0582411	0.421382	0.303993	0.188539	0.693893	0.0699721	0.715826
chr16:40194299-40194781	0.11208	-0.00469253	-0.0152821	0.0689604	0.11901	-0.109395	0.289184	0.837972	0.671769	0.710987	0.402439	0.531721	0.678359			0.89105	0.725889
chr16:40195167-40195313	0.0537947	-0.0100686	-0.0189497	-0.163106	0.00438163	-0.209727	0.510439	0.545201	0.380786	0.389345	0.971411	0.155921
chr16:40223220-40223548	-0.00834187	0.00894032	-0.00822007	0.0120227	0.0452133	0.0247094	0.927494	0.675307	0.79989	0.950324	0.737109	0.883397				0.983881
chr16:40226816-40227065	0.0371044	-0.00239674	-0.0163959	-0.069112	0.0379491	-0.119045	0.669735	0.897369	0.541561	0.72639	0.771836	0.459829
chr16:40227728-40229233	0.156844	-0.0269057	0.0233084	0.133622	0.0382532	-0.0519013	0.148896	0.317508	0.568383	0.325091	0.682864	0.692215	0.526963	0.810597	0.900567	0.640632	0.888727	0.868999
chr16:40229758-40230038	-0.0259348	0.00232874	-0.00405989	-0.0601658	-0.0217568	-0.00425825	0.770487	0.903416	0.887649	0.76195	0.869537	0.979058
chr16:40231775-40232031	0.121853	-0.000530756	0.0255881	0.554433	0.194126	0.160689	0.0677422	0.971326	0.281676	0.00793716	0.0752197	0.288643
chr16:40233131-40233392	-0.0510781	0.0190593	0.00328216	0.136377	0.071475	0.196542	0.498408	0.231309	0.896105	0.492291	0.570691	0.194339
chr16:40234022-40234363	0.156604	0.00356597	-0.0188657	0.20648	0.270057	-0.073056	0.144773	0.866544	0.560395	0.336373	0.108601	0.667525				0.65043
chr16:40239598-40240308	0.145547	0.000738647	-0.0395874	0.040493	0.206869	-0.178237	0.198097	0.974704	0.320461	0.820133	0.193049	0.329347	0.590015			0.937571	0.526168	0.619956
chr16:40243081-40243229	0.113002	-0.0224488	-0.00753169	-0.0465525	0.00527615	-0.227655	0.255562	0.28951	0.790175	0.814074	0.968076	0.20282
chr16:40301833-40302252	0.0603503	-0.0217649	0.0248297	0.0799065	-0.103667	-0.0479407	0.420188	0.0948748	0.179382	0.663516	0.31947	0.732511
chr16:40305838-40306087	0.0673855	0.00240603	0.00833954	0.283785	0.12772	0.0757234	0.350011	0.872146	0.71535	0.155111	0.279405	0.598315
chr16:40315116-40315429	-0.00816602	0.00517953	0.0186306	0.223678	0.0304652	0.173546	0.902341	0.695585	0.389283	0.248568	0.781609	0.213619
chr16:40316054-40316800	0.159644	-0.0156964	-0.00246871	0.119268	0.0984337	-0.126493	0.164253	0.507368	0.944386	0.536902	0.479903	0.474278	0.548285			0.799255	0.781007	0.735545
chr16:40322632-40323078	0.291549	-0.0310858	-0.00104253	0.326952	0.213674	-0.265752	0.00300309	0.118605	0.966454	0.0981977	0.0845471	0.124122
chr16:40323297-40323480	0.0828557	-0.000387542	0.0373809	0.571793	0.127043	0.234553	0.271881	0.980561	0.16381	0.0188754	0.289514	0.161253
chr16:40324836-40325418	0.206799	0.00242168	-0.058506	0.0490492	0.308641	-0.233438	0.104411	0.918059	0.189416	0.772765	0.0879043	0.218686	0.452764			0.919321	0.354912	0.503336
chr16:40369190-40369441	0.156864	-0.0360807	-0.0167131	-0.195269	-0.0341212	-0.386908	0.127058	0.0882147	0.470487	0.330079	0.790307	0.028656
chr16:40369781-40370558	0.013421	-0.135933	0.000518859	-0.75502	-0.636757	-0.644127	0.882528	0.0067138	0.988119	0.0142487	0.00933874	0.0105276	0.967943			0.107374	0.0977221	0.0833148
chr16:40371006-40371679	-0.0557569	-0.0414721	-0.0356614	-0.92743	-0.406492	-0.541874	0.561907	0.149251	0.318653	0.00507873	0.0449941	0.0211119	0.850236			0.0552042	0.247805	0.128359
chr16:40372593-40373279	0.248655	-0.0403147	-0.000507002	0.055165	0.0410823	-0.304479	0.0489057	0.107319	0.986627	0.780307	0.759112	0.117801				0.922195
chr16:40379676-40380336	-0.0697616	-0.0247182	-0.0311205	-0.770191	-0.308887	-0.390591	0.479198	0.310812	0.355761	0.0131454	0.088746	0.0627967	0.810505			0.101933	0.357161	0.249809
chr16:40397532-40397831	-0.020599	-0.000661877	-0.028894	-0.268256	-0.0341487	-0.170757	0.82167	0.974186	0.346084	0.231838	0.798939	0.325706				0.544523
chr16:40413062-40413616	0.007479	-0.00780882	-0.0283844	-0.23592	-0.0358861	-0.214867	0.935985	0.728836	0.415663	0.277271	0.785982	0.250215	0.984277			0.59405	0.930078
chr16:40418398-40418702	0.102438	0.000125804	-0.00440718	0.211674	0.16372	-0.0266393	0.188303	0.993707	0.850341	0.273456	0.190199	0.854634
chr16:40433942-40434692	-0.00620091	-0.00528547	-0.159084	-0.79358	-0.0315828	-0.642755	0.941195	0.819725	0.0192098	0.00787154	0.761841	0.0101233	0.985707		0.311616	0.073475	0.921698	0.081277
chr16:40457067-40457388	0.0321806	0.0428487	-0.0452891	0.173071	0.429531	0.0669294	0.638319	0.0229054	0.0828692	0.351327	0.00790143	0.62786
chr16:40468987-40469235	-0.0859203	0.00937524	-0.0231957	-0.293971	-0.055268	-0.0738429	0.312922	0.570659	0.302268	0.15635	0.667013	0.593295
chr16:40478628-40478820	0.028689	0.0157766	-0.00421656	0.243738	0.180409	0.119828	0.658752	0.279075	0.850966	0.196007	0.13355	0.381316
chr16:40504261-40504498	0.0541744	0.0103495	-0.0409372	-0.159773	0.171592	-0.196795	0.509063	0.560043	0.0658658	0.383671	0.217156	0.162679
chr16:40509761-40510042	-0.0169767	0.00142468	-0.0123537	-0.12157	-0.0149375	-0.0641231	0.840443	0.935549	0.624689	0.542026	0.907644	0.674604
chr16:40533928-40534207	0.0114756	0.0152426	0.0388208	0.623565	0.147191	0.395632	0.863304	0.305376	0.154603	0.0124262	0.227708	0.0202978
chr16:40552210-40552479	0.0790596	-0.0106685	0.0290362	0.344799	0.0336345	0.0931177	0.254507	0.429665	0.166938	0.084086	0.741825	0.513294
chr16:40567083-40568577	0.124439	-0.0547557	-0.0538517	-0.237958	-0.0256653	-0.585454	0.203109	0.125766	0.257985	0.149498	0.765403	0.00933622	0.59615	0.613185	0.753237	0.434709	0.922933	0.0772343
chr16:40568633-40568906	0.0130291	0.0171768	-0.0223843	0.0399692	0.163977	0.00639488	0.856429	0.279079	0.326668	0.825811	0.20366	0.96251
chr16:40589658-40589973	0.0712484	0.0117266	-0.00429221	0.281236	0.215164	0.0746339	0.394748	0.51916	0.875198	0.196609	0.139472	0.637523
chr16:40601761-40602029	0.0145783	0.0118834	0.0170628	0.325423	0.112721	0.211776	0.860341	0.515984	0.553862	0.156879	0.405613	0.218468
chr16:40639107-40639335	-0.0244417	0.0213738	-0.0204584	0.0431897	0.158257	0.0736491	0.675101	0.0889297	0.291089	0.792768	0.166625	0.514721
chr16:40639581-40640027	-0.0811319	-0.0236726	0.025604	-0.22646	-0.345242	-0.0408968	0.402696	0.258009	0.393611	0.298632	0.0546089	0.806571				0.615908
chr16:40652436-40653001	0.133899	-0.000430541	-0.0922538	-0.197769	0.179327	-0.453428	0.226266	0.98526	0.0473607	0.338477	0.239776	0.0434774	0.620209			0.652148	0.582376	0.200567
chr16:40739172-40739822	-0.0490415	-0.015985	-0.0210466	-0.486068	-0.194503	-0.256959	0.604534	0.460758	0.489796	0.0642223	0.213146	0.16636	0.868729			0.271165	0.550916
chr16:40740119-40740748	0.106235	-0.143505	0.0499549	-0.188028	-0.510684	-0.39102	0.311267	0.00138124	0.154036	0.3604	0.017872	0.0685944	0.697353			0.669827	0.145183
chr16:40749269-40749476	0.0353193	-0.0166711	0.0199107	0.0473642	-0.0915213	-0.0281819	0.623905	0.193691	0.279806	0.792653	0.381258	0.835919
chr16:40760089-40760341	0.0546644	0.000373326	0.00790675	0.219566	0.0903761	0.0556454	0.411099	0.978256	0.703735	0.230661	0.401784	0.679934
chr16:40780356-40780563	0.0463618	0.00936022	-0.00473489	0.199824	0.15168	0.0571176	0.435868	0.478361	0.812055	0.234354	0.150663	0.649744
chr16:40808264-40808465	-0.0547369	0.0129122	0.0167726	0.170316	0.018264	0.231199	0.466267	0.392327	0.497457	0.398157	0.880387	0.133518
chr16:40831424-40832036	0.039237	-0.0441228	-0.00166227	-0.280249	-0.194926	-0.322428	0.679106	0.105739	0.958901	0.215393	0.215255	0.109596	0.900376			0.526117	0.553314
chr16:40843648-40843992	0.204392	-0.00425116	-0.0449856	0.00451569	0.25432	-0.298998	0.0796	0.841968	0.167547	0.981708	0.124385	0.115888				0.994659
chr16:40914118-40914399	0.0379492	0.00525263	-0.0131176	0.0370807	0.104241	-0.0392106	0.590666	0.719923	0.528841	0.83243	0.3736	0.766936
chr16:41012808-41013082	0.0391717	-0.000969512	0.00156466	0.0954266	0.0531341	0.00118824	0.606167	0.950062	0.945478	0.613927	0.655954	0.993409
chr16:41041083-41041290	0.11574	0.0107182	-0.029591	0.13827	0.289074	-0.0934775	0.15342	0.534079	0.229647	0.458823	0.0463733	0.525113
chr16:41053204-41053478	0.0294076	0.0275245	-0.0378455	0.0402653	0.28882	-0.0212191	0.676489	0.105368	0.10101	0.818516	0.0444162	0.872263
chr16:41063021-41063557	0.314869	-0.00632697	0.0273733	0.849854	0.370325	0.0851426	0.02374	0.77594	0.448825	0.00791594	0.0497194	0.622612	0.221997			0.0737562	0.261378
chr16:41131109-41131378	0.0359626	-0.0297951	0.0271603	-0.0244553	-0.169463	-0.0824606	0.680024	0.111551	0.287629	0.901053	0.218401	0.609397
chr16:41180807-41181175	0.191821	-0.029421	0.00729355	0.121748	0.0374148	-0.204004	0.0483834	0.106901	0.751151	0.525441	0.75149	0.208491
chr16:41219407-41219683	0.0755072	0.0103912	-0.0460589	-0.172522	0.209037	-0.233822	0.380087	0.575676	0.044165	0.352226	0.155072	0.107937
chr16:41231027-41231332	-0.0153837	0.0293638	-0.0345921	0.0099306	0.258673	0.0332776	0.797389	0.0374661	0.0869584	0.951055	0.0492543	0.766095
chr16:41234612-41234891	0.0857369	-0.0144313	0.0112594	0.126267	0.00831832	-0.0662738	0.185986	0.233251	0.508914	0.441236	0.928835	0.596652
chr16:41244628-41245018	0.083008	-0.0340552	0.00971497	-0.0312477	-0.0624335	-0.170342	0.409907	0.21034	0.786196	0.860884	0.638116	0.348981	0.767863			0.952347	0.868294	0.638031
chr16:41258232-41258525	0.0319884	0.0125821	-0.0115489	0.124127	0.150608	0.0374479	0.69493	0.483366	0.664605	0.533868	0.274446	0.808243
chr16:41258680-41258832	0.224141	0.00191369	-0.0407974	0.125804	0.369909	-0.227624	0.0401535	0.923229	0.164803	0.526619	0.0338431	0.188307
chr16:41283484-41283799	0.153493	0.0142046	-0.0176849	0.362467	0.393297	0.0131509	0.130779	0.502372	0.576419	0.126662	0.0332614	0.93696
chr16:41299582-41299880	0.159115	-0.0198612	-0.0326992	-0.203968	0.07105	-0.360298	0.11534	0.314357	0.141861	0.286759	0.587542	0.0258542
chr16:41402812-41403095	0.0448451	0.0199488	-0.0524725	-0.148673	0.245457	-0.19071	0.494916	0.188945	0.00718675	0.348417	0.0533796	0.114091
chr16:41417253-41417507	0.0593447	-0.00128336	0.00528418	0.165328	0.0802883	0.0205622	0.482437	0.941874	0.841894	0.418806	0.53569	0.89566
chr16:41511106-41511709	0.0868186	0.00618507	-0.0114426	0.148528	0.169548	-0.0100595	0.390992	0.788463	0.753331	0.448389	0.264381	0.952465	0.755904			0.740545	0.608051	0.982755
chr16:41521886-41522121	-0.0589096	0.0118284	-0.00858699	-0.0688665	0.00264183	0.0509502	0.443036	0.440409	0.706394	0.715758	0.98269	0.713
chr16:41524502-41524718	0.108416	-0.026057	0.00641025	-0.0169034	-0.0489428	-0.188642	0.20977	0.116146	0.75986	0.927344	0.674553	0.218251
chr16:41532496-41533908	0.0079182	0.0103204	-0.00820725	0.0358056	0.0524375	0.0298407	0.918302	0.642726	0.83179	0.738416	0.567796	0.815543	0.979382	0.937637	0.967723	0.903946	0.831183	0.927747
chr16:41533913-41534376	0.0375144	0.0114651	-0.0266198	0.0152078	0.138024	-0.0517399	0.683724	0.590951	0.414925	0.937941	0.344547	0.758471	0.90164			0.980089	0.681936
chr16:41534684-41534945	0.148735	-0.0195832	-0.0166248	-0.0520156	0.0606903	-0.273602	0.118666	0.291017	0.481117	0.782967	0.631187	0.096692
chr16:41550203-41550602	0.178258	-0.00933417	0.0026501	0.297998	0.181515	-0.0617476	0.0756888	0.623915	0.924049	0.178013	0.199373	0.704521
chr16:41557207-41557436	0.168792	-0.0221549	0.0196299	0.273844	0.0655588	-0.0664446	0.0862236	0.241359	0.46236	0.208029	0.603794	0.680709
chr16:41623965-41624256	-0.0481282	0.010063	0.00217836	0.00654448	-0.00437686	0.0888016	0.611475	0.644341	0.948175	0.972335	0.973624	0.607016	0.872228			0.991261	0.992125
chr16:41640741-41641258	0.058224	-0.0063939	-0.0128775	-0.0082831	0.0402022	-0.105455	0.546727	0.785493	0.730749	0.961536	0.751132	0.541582	0.843531			0.987573	0.917553	0.782683
chr16:41641297-41641622	0.05115	0.0104326	-0.0167153	0.100835	0.164843	-0.0112318	0.545617	0.571728	0.541091	0.611923	0.244329	0.942721
chr16:41652850-41653145	0.212812	-0.0135543	-0.0121171	0.249393	0.22916	-0.196886	0.012058	0.431671	0.603835	0.175137	0.0628044	0.207578
chr16:41653318-41653972	0.436359	-0.0136203	-0.0168511	0.328885	0.381575	-0.180823	0.0119495	0.574738	0.654875	0.155445	0.0533387	0.3219	0.152861			0.444429	0.270995	0.612821
chr16:41674106-41675249	0.570573	-0.0642124	0.0312259	0.407546	0.146677	-0.135034	0.0043886	0.0962558	0.463435	0.0632948	0.257554	0.377466	0.0866721	0.556479	0.863458	0.268763	0.600101	0.662426
chr16:41675342-41675559	0.106873	0.00046369	0.0135148	0.39868	0.17034	0.0850871	0.21063	0.978913	0.618167	0.0847245	0.207085	0.594689
chr16:41675796-41676449	0.020967	-0.0255808	-0.00409884	-0.174335	-0.110256	-0.201409	0.822046	0.317393	0.9087	0.379272	0.429409	0.279944	0.950298			0.686607	0.745778	0.572444
chr16:41710021-41710309	0.127191	-0.014821	0.049818	0.619869	0.073817	0.177165	0.110959	0.348268	0.0556112	0.0119773	0.508816	0.278728
chr16:41724508-41724774	0.0871112	-0.0112094	0.0107982	0.168735	0.0419649	-0.0339117	0.229564	0.427989	0.596731	0.355231	0.694679	0.805358
chr16:41728734-41730567	0.269454	-0.0253041	-0.0881962	-0.0689701	0.0970158	-0.534695	0.0423058	0.317604	0.121432	0.523221	0.321371	0.0118918	0.297156	0.810726	0.603627	0.790482	0.662461	0.0898831
chr16:41744654-41745604	0.0896262	0.00296007	-0.0334862	0.0256689	0.135043	-0.109595	0.362852	0.898942	0.430184	0.858804	0.305133	0.498324	0.735577		0.849961	0.951691	0.647477	0.753183
chr16:41745651-41745915	0.123498	-0.0203496	0.0163072	0.169914	0.025491	-0.0718278	0.189114	0.281394	0.542658	0.410126	0.84054	0.656674
chr16:41746481-41746894	0.165663	-0.0181093	0.00853924	0.205877	0.090884	-0.0960297	0.108793	0.366487	0.763419	0.332624	0.497522	0.564978
chr16:41771796-41772043	0.105631	0.0125168	0.00894553	0.523085	0.283829	0.157698	0.249914	0.528075	0.769335	0.0454272	0.0801928	0.361434
chr16:41789844-41790285	0.452838	-0.00210517	-0.00262774	0.75633	0.599716	-0.0276663	0.00709982	0.926454	0.941712	0.0143307	0.00997273	0.870063	0.114949			0.10777	0.101879
chr16:41820071-41820748	-0.107954	-0.0570982	0.0220384	-0.610467	-0.7232	-0.229005	0.305315	0.0544594	0.506879	0.0334127	0.00441411	0.227307	0.692821			0.18345	0.0600796
chr16:41821211-41821446	0.0296191	-0.00811133	0.000345294	-0.0306888	-0.0218694	-0.0731691	0.664258	0.533001	0.984623	0.855583	0.834638	0.560248
chr16:41827309-41827962	0.117831	-0.0058013	-0.00196576	0.134673	0.112694	-0.0470005	0.270651	0.806657	0.959293	0.445884	0.401729	0.772453	0.662147			0.738637	0.725193	0.907337
chr16:41846422-41846678	-0.0208003	0.00762779	-0.0214984	-0.150188	0.0265585	-0.0759367	0.792552	0.642017	0.339221	0.431935	0.831646	0.585385
chr16:41871943-41872444	0.273668	-0.00350912	-0.00393072	0.435063	0.348264	-0.045471	0.0413172	0.875355	0.90984	0.0889941	0.0625384	0.789833	0.29364			0.325411	0.294972
chr16:41878645-41878931	-0.0905954	0.016925	0.0258976	0.222349	-0.00011697	0.314904	0.198416	0.208148	0.302926	0.286148	0.999226	0.0333531
chr16:41888729-41889327	0.0923306	-0.0300199	0.00934369	-0.00244392	-0.0393539	-0.154072	0.366481	0.245244	0.789337	0.98931	0.765887	0.392175	0.738423			0.996856	0.922945
chr16:41903653-41904277	0.268978	-0.0582845	0.000412245	0.0126563	0.00774822	-0.363286	0.0540589	0.0720728	0.990654	0.94454	0.952467	0.0859501	0.334793			0.982011	0.985664	0.299407
chr16:41904684-41904896	0.124589	-0.00135184	0.00461872	0.346819	0.190543	0.0169203	0.0857161	0.931638	0.84421	0.0755922	0.103074	0.908056
chr16:41935827-41936138	0.0636696	0.011758	-0.0167391	0.158429	0.199122	-0.00417385	0.301725	0.401454	0.406529	0.333852	0.0744172	0.97355
chr16:41969149-41969351	0.00110891	0.0109517	-0.0106367	0.0441963	0.0920044	0.0302442	0.987295	0.452846	0.620623	0.805542	0.436726	0.81975
chr16:42016664-42017580	0.404685	0.000973806	0.000219683	0.591733	0.511005	0.00652192	0.017131	0.964669	0.995502	0.0184675	0.0163065	0.960943	0.187065	0.996361	0.999662	0.126235	0.137522	0.986272
chr16:42042521-42042763	-0.0291797	0.00573344	0.00915481	0.0802718	0.000853207	0.112955	0.689842	0.692385	0.685822	0.671986	0.994199	0.427099
chr16:42048207-42048447	0.0149976	0.0114574	0.0381662	0.564738	0.11371	0.35955	0.848534	0.502314	0.190844	0.0308857	0.385374	0.0506755
chr16:42052228-42053079	0.26383	-0.0503014	-0.000604317	0.0441459	0.0366618	-0.286818	0.0609239	0.131972	0.987568	0.777129	0.756446	0.143114	0.356383			0.920913	0.91949	0.400781
chr16:42059868-42060229	0.204303	0.00314126	-0.0434212	0.102548	0.332006	-0.194095	0.0941645	0.889254	0.242387	0.603637	0.0733113	0.292757	0.432999			0.83732	0.321272
chr16:42074327-42074621	0.0486115	0.0208079	-0.0165276	0.233282	0.26125	0.0783205	0.501292	0.213286	0.50135	0.236241	0.0610456	0.587979
chr16:42096946-42097141	0.0270572	0.00779912	0.016775	0.337072	0.108735	0.185085	0.675717	0.570567	0.45473	0.0925208	0.3288	0.194722
chr16:42147414-42147695	-0.114427	0.00336186	-0.0249035	-0.449107	-0.142664	-0.134786	0.215478	0.844052	0.272618	0.049721	0.305241	0.348193
chr16:42152996-42153306	0.122586	-0.0151766	0.016999	0.242974	0.0602052	-0.0267918	0.171119	0.39082	0.508257	0.249134	0.626771	0.864777
chr16:42157656-42158051	-0.0626785	-0.0129904	-0.0195615	-0.48731	-0.199893	-0.227965	0.505523	0.520459	0.486955	0.0589892	0.196413	0.194582				0.257712
chr16:42164970-42165269	-0.00352019	-0.00565914	-0.00978431	-0.139702	-0.0448933	-0.104747	0.968199	0.767704	0.724908	0.495777	0.735668	0.52336
chr16:42169526-42169750	0.0775304	-0.0117421	-0.00643642	-0.0195962	0.0244377	-0.143372	0.344562	0.473885	0.770201	0.915503	0.838304	0.332759
chr16:42172566-42172811	-0.117482	0.0450877	-0.0365013	-0.0918908	0.107297	0.113048	0.227708	0.0589459	0.254397	0.647017	0.447734	0.491632
chr16:42189379-42189749	0.0294853	-0.00225068	0.0239483	0.191128	0.0272529	0.105176	0.751697	0.916398	0.488502	0.360639	0.838236	0.546554	0.928558			0.669933	0.948367
chr16:42189880-42191166	0.0949177	-0.00224437	0.0178844	0.204241	0.0930519	0.0436322	0.293328	0.913247	0.647109	0.169809	0.354413	0.720644	0.682454	0.989365	0.924805	0.465015	0.689387	0.883439
chr16:42215841-42216014	0.000558155	-0.0046737	0.0279123	0.207907	-0.0385676	0.14756	0.993395	0.710912	0.169186	0.277671	0.713717	0.287977
chr16:42223960-42224218	-0.0316757	0.0147955	0.0183005	0.267937	0.067118	0.259461	0.674377	0.351605	0.477936	0.210893	0.590177	0.107989
chr16:42243794-42244075	0.0778663	-0.0110392	0.0165696	0.185708	0.0317054	0.00398977	0.366191	0.529532	0.526811	0.368804	0.800142	0.979743
chr16:42244212-42244472	0.0479553	-0.0297251	0.0427629	0.109101	-0.139217	0.00512122	0.596596	0.140027	0.144729	0.589719	0.315687	0.975267
chr16:42245564-42245998	0.0643874	0.0019018	-0.000375604	0.174975	0.116427	0.0145267	0.414284	0.907377	0.987694	0.376269	0.356452	0.922203
chr16:42255354-42256404	0.0672308	-0.057931	-0.0641062	-0.558275	-0.103177	-0.712299	0.454489	0.112737	0.186276	0.0304535	0.381474	0.00499915	0.796383		0.686898	0.173021	0.710591	0.0522415
chr16:42269777-42270032	-0.0673512	0.0356033	-0.0445257	-0.147332	0.148889	4.00098e-05	0.42635	0.0782295	0.104094	0.461251	0.297205	0.999781
chr16:42275337-42276137	-0.0128481	-0.0419474	-0.102374	-1.25965	-0.260899	-0.945848	0.886688	0.165514	0.021377	0.000438584	0.124165	0.000684068	0.969211			0.0098197	0.424988	0.0138602
chr16:42276349-42276609	-0.00457572	0.000681353	-0.0151467	-0.117291	-0.00197179	-0.0843238	0.957971	0.970935	0.579462	0.561442	0.98799	0.598564
chr16:42276617-42276931	0.114524	-0.0015107	-0.01615	0.0968815	0.156136	-0.102391	0.249926	0.941268	0.598519	0.630216	0.288663	0.546233
chr16:42279422-42279650	0.0357065	-0.0164076	0.0333807	0.197176	-0.0903672	0.0770154	0.627305	0.202704	0.0897727	0.315607	0.388236	0.59499
chr16:42282006-42282507	-0.0832089	0.0135719	-0.0218082	-0.198295	-0.0249757	-0.0153535	0.376216	0.494995	0.459272	0.352085	0.85124	0.924126
chr16:42283803-42284094	-0.03083	0.0116374	0.00917619	0.118269	0.0356461	0.153979	0.723819	0.543093	0.755954	0.560703	0.787879	0.364348
chr16:42284418-42284717	0.0495402	-0.0145526	0.0519884	0.343003	-0.0294249	0.159576	0.583536	0.455965	0.111458	0.148673	0.822569	0.363347
chr16:42287736-42287939	0.18228	-0.0179846	0.00197873	0.219151	0.12884	-0.144066	0.0366042	0.289597	0.931167	0.251322	0.27583	0.348564
chr16:42293714-42294987	-0.0152301	-0.027264	0.0262356	-0.0661844	-0.155287	-0.0470536	0.854225	0.322109	0.529329	0.614091	0.238102	0.7445	0.959059		0.888115	0.842275	0.58033	0.894119
chr16:42301454-42301818	0.0661097	0.00276101	-0.00884739	0.107902	0.122611	-0.0288165	0.451154	0.882026	0.749025	0.590486	0.37204	0.856485
chr16:42303139-42304074	-0.0241	-0.0197242	-0.0503157	-0.6453	-0.150637	-0.441225	0.79317	0.435104	0.213394	0.0266843	0.296581	0.0486601	0.941933			0.159541	0.638838	0.214331
chr16:42305187-42305474	0.0339427	-0.0241337	0.0164719	-0.0967565	-0.165179	-0.127209	0.649599	0.056466	0.320628	0.587107	0.120836	0.345215
chr16:42305834-42306718	-0.0637372	-0.0130273	0.0123088	-0.13759	-0.17094	-0.030788	0.493546	0.595433	0.756144	0.39649	0.22828	0.842462	0.817987		0.952015	0.700877	0.56901	0.93904
chr16:42311525-42311822	0.018621	0.0015867	-0.00898899	-0.0141071	0.0413369	-0.0431439	0.808967	0.920217	0.694336	0.939795	0.733925	0.763021
chr16:42319184-42320162	0.0478178	0.0129875	-0.05369	-0.0333756	0.143892	-0.117289	0.607265	0.59664	0.233796	0.830689	0.297097	0.486749	0.870322		0.735537	0.941109	0.639518	0.744671
chr16:42323024-42323250	0.111588	-0.00831399	0.00936235	0.242809	0.101411	-0.0150856	0.186658	0.62194	0.705737	0.238383	0.413724	0.921484
chr16:42324786-42325088	0.0552297	0.00347571	-0.0325741	-0.124326	0.113428	-0.182536	0.504407	0.841554	0.164445	0.50976	0.389619	0.218725
chr16:42326072-42326795	0.160116	-0.106215	-0.0619314	-0.717786	-0.139066	-1.01515	0.168904	0.0218218	0.144743	0.0175882	0.324771	0.000430332	0.555038			0.122523	0.665248	0.0102284
chr16:42330786-42331438	0.126378	-0.0498327	0.00917617	-0.0504063	-0.0765329	-0.263089	0.245544	0.0962435	0.792437	0.784023	0.573505	0.1787	0.640074			0.923887	0.834404	0.451499
chr16:42332127-42333084	-0.00951199	-0.0368714	-0.0237003	-0.404458	-0.181526	-0.343831	0.904722	0.22231	0.56639	0.0608772	0.177165	0.0805175	0.974831	0.731991	0.900161	0.262654	0.506449	0.288664
chr16:42333356-42333662	-0.0384439	0.00228265	0.0255202	0.103962	-0.0397114	0.161001	0.675759	0.909564	0.432445	0.601729	0.76746	0.363066
chr16:42336391-42336991	-0.0134438	-0.0363366	-0.0117443	-0.469161	-0.259832	-0.337662	0.885332	0.171119	0.724546	0.0734783	0.128975	0.0991525	0.968654			0.292438	0.433789	0.32568
chr16:42337140-42337441	0.0233683	-0.0131056	-0.0279256	-0.324359	-0.0553163	-0.285114	0.795037	0.510819	0.287057	0.149331	0.679842	0.100457
chr16:42337747-42338946	0.000401883	-0.0427868	-0.0354527	-0.570174	-0.20452	-0.489457	0.996268	0.176173	0.399107	0.0320877	0.173631	0.0331142	0.999079		0.837312	0.178993	0.50163	0.170236
chr16:42338984-42339612	-0.0518033	0.01278	-0.0218071	-0.0975763	-0.00104442	-0.00974304	0.583394	0.600573	0.580013	0.564182	0.992913	0.952489	0.860641			0.815001	0.997855	0.982755
chr16:42339646-42341508	0.0190053	-0.00341341	-0.102731	-0.348514	0.00702968	-0.392778	0.813241	0.87725	0.0825922	0.0885613	0.939216	0.0572266	0.947663	0.985361	0.526148	0.32468	0.981064	0.23615
chr16:42349952-42350509	-0.0517159	-0.00737907	-0.0516381	-0.655642	-0.12341	-0.36055	0.590634	0.741582	0.142103	0.0249733	0.390091	0.0758912	0.863661			0.153029	0.716857
chr16:42356654-42357014	0.0366842	0.0047133	-0.012078	0.0370665	0.0978862	-0.0373233	0.597125	0.742369	0.55367	0.830749	0.394822	0.774773
chr16:42357356-42357783	-0.124047	-0.0123378	-0.0374324	-0.819942	-0.29891	-0.325901	0.248595	0.578799	0.239323	0.00883841	0.0947249	0.0937627	0.642977			0.0791136	0.37006
chr16:42359552-42360775	0.284577	-0.0314552	-0.0414118	-0.0129879	0.0924907	-0.408644	0.0436676	0.266333	0.353566	0.909603	0.385737	0.0450748	0.301346	0.774483	0.812253	0.970539	0.713815	0.20484
chr16:42380537-42380942	0.0318669	-0.0176385	-0.00781532	-0.143697	-0.0640255	-0.180777	0.733433	0.429119	0.803259	0.48248	0.638618	0.315404				0.76354
chr16:42381444-42381635	0.0552941	0.0121681	-0.00995445	0.203028	0.19458	0.0460287	0.453629	0.446708	0.675195	0.296756	0.136798	0.748664
chr16:42397746-42397963	0.0370497	-0.0146103	0.0283818	0.171842	-0.0712221	0.0550602	0.595604	0.241306	0.132742	0.358289	0.482823	0.688189
chr16:42444644-42445606	0.528327	0.0263255	-0.0590304	0.616352	0.989132	-0.0443895	0.00676922	0.333508	0.222753	0.0216723	0.000290209	0.761573	0.111972		0.725462	0.139575	0.00909134	0.902112
chr16:42456317-42456635	-0.0811392	0.0120448	0.011169	0.0556931	-0.0280251	0.18784	0.212731	0.3187	0.590128	0.760166	0.801478	0.138546
chr16:42466909-42467169	0.396727	0.00676961	-0.036269	0.615498	0.696171	-0.138186	0.00218398	0.754336	0.284068	0.0179274	0.00107139	0.429967
chr16:42717498-42718195	-0.0519688	0.117656	-0.0375731	0.278369	0.504941	0.361725	0.585424	0.00631746	0.336259	0.211669	0.02233	0.0833502	0.861416			0.521637	0.165493	0.294425
chr16:42718740-42718992	0.0512568	0.00900948	-0.0153671	0.100608	0.160308	-0.0190746	0.451683	0.533602	0.461723	0.563072	0.175889	0.884126
chr16:42746253-42746700	-0.089389	0.00154082	-0.0201658	-0.335497	-0.115759	-0.100532	0.367139	0.940525	0.512563	0.15639	0.417886	0.552355				0.44572
chr16:42780138-42780325	-0.0280807	0.0228946	-0.0243612	0.0110884	0.167704	0.0572849	0.638515	0.0786306	0.215581	0.946407	0.158557	0.611806
chr16:42782449-42782833	0.133152	-0.00811968	-0.0135592	0.0790587	0.124019	-0.137548	0.209253	0.708036	0.675573	0.689532	0.389081	0.434673				0.880685
chr16:42792357-42793180	0.154218	-2.51997e-05	-0.0307455	0.0848551	0.205493	-0.131201	0.1804	0.999145	0.451182	0.61382	0.186421	0.445198	0.569726			0.84213	0.518323	0.716218
chr16:42796583-42796810	-0.0571834	0.0152726	0.000216493	0.0537118	0.0338462	0.143943	0.433578	0.300621	0.99251	0.775935	0.77795	0.306284
chr16:42806448-42806609	0.0302195	0.0136504	0.00294536	0.290252	0.16435	0.148141	0.642114	0.342386	0.895965	0.134966	0.163642	0.288787
chr16:42873551-42873787	-0.0380878	0.0171295	-0.015403	-0.0104074	0.0878005	0.0609707	0.541387	0.181252	0.426704	0.950828	0.433002	0.602087
chr16:42874204-42877051	-0.00622151	-0.00113884	0.027494	0.0394874	-0.00886148	0.0637893	0.919776	0.937087	0.418875	0.520923	0.857676	0.461487	0.979647	0.993502	0.84596	0.789031	0.955589	0.726932
chr16:42877946-42878215	0.0943217	0.013154	-0.0240773	0.162791	0.269553	-0.0332196	0.291542	0.500642	0.401876	0.425773	0.0893096	0.834709
chr16:42880187-42880592	0.211127	-0.00503391	-0.0341182	0.0807151	0.257785	-0.240163	0.0683557	0.809386	0.281289	0.686466	0.11693	0.189583				0.879532
chr16:42907155-42907690	0.256561	-0.0143124	0.030715	0.562783	0.199124	0.0367593	0.0600265	0.552464	0.431249	0.0423898	0.20811	0.825462	0.353275			0.212583	0.544468	0.932339
chr16:42910002-42910503	0.119181	0.00176094	0.0392856	0.549397	0.171706	0.175313	0.265196	0.940318	0.361015	0.0375086	0.241014	0.316693	0.657645			0.196921	0.58353	0.608351
chr16:42910758-42911003	0.0668783	-0.00857898	0.0499482	0.433664	0.0366452	0.185317	0.482274	0.681958	0.166509	0.0895824	0.784637	0.309815				0.326748
chr16:42911075-42911310	0.0555865	-0.00732386	0.035261	0.331015	0.028504	0.13749	0.528883	0.694004	0.242882	0.155682	0.826147	0.419085
chr16:42914564-42914996	0.0678829	0.00439681	-0.000551742	0.164204	0.12472	0.0287564	0.489994	0.848243	0.987905	0.40456	0.382235	0.864687	0.816137			0.707544	0.711225	0.948674
chr16:43046855-43047152	0.139739	-0.0303075	0.0443979	0.337484	-0.0284191	0.00846939	0.144029	0.109306	0.107678	0.141662	0.817377	0.95828
chr16:43071728-43071945	-0.00727331	0.0245785	-0.00823076	0.216979	0.194814	0.16953	0.918833	0.136026	0.743854	0.281609	0.151328	0.252186
chr16:43079838-43080362	0.219995	-0.0166534	-0.0313134	-0.00915351	0.15683	-0.331034	0.0667766	0.450513	0.311952	0.962937	0.289292	0.0886544
chr16:43080582-43081696	-0.0113904	-0.104396	-0.134578	-1.41342	-0.475956	-1.18857	0.890372	0.0347938	0.0252606	2.82625e-05	0.023715	5.02434e-05	0.970495		0.342717	0.00127337	0.17143	0.00236796
chr16:43081953-43082223	0.218041	-0.0397154	-0.00052257	-0.00147254	0.00190232	-0.321841	0.0485936	0.0621195	0.982921	0.993906	0.987895	0.0734447
chr16:43093986-43094263	0.215009	-0.0095136	0.00225281	0.460065	0.273731	-0.068719	0.00749272	0.579432	0.927278	0.0225654	0.0251801	0.655271
chr16:43094305-43095262	0.305016	0.0250642	-3.8486e-05	0.895161	0.765961	0.153791	0.0420982	0.352759	0.999221	0.00426928	0.00345925	0.365618	0.296435		0.999692	0.0489799	0.0514076	0.652269
chr16:43095445-43095714	0.0179021	-0.00024215	0.00307718	0.0643279	0.025604	0.0170549	0.820338	0.988083	0.898664	0.738506	0.834813	0.908721
chr16:43098524-43099155	-0.0239927	0.00564548	0.0267597	0.163797	0.00175027	0.190108	0.795791	0.791504	0.442929	0.421789	0.989482	0.299837	0.942682			0.720851	0.996769
chr16:43099382-43099573	0.0496642	-0.00302847	0.0194779	0.27037	0.05284	0.0991264	0.480155	0.8302	0.376932	0.172001	0.631142	0.488447
chr16:43118621-43118892	0.0168151	0.00496497	-0.0127019	-0.0143564	0.0679305	-0.039721	0.805809	0.7216	0.519596	0.933364	0.54688	0.754541
chr16:43129825-43131672	0.559619	-0.0310859	-0.000190324	0.296165	0.262768	-0.153028	0.00276413	0.251191	0.995832	0.0806789	0.0720713	0.262335	0.065616	0.759498	0.999662	0.308241	0.318668	0.554319
chr16:43168683-43168867	0.0281314	0.0152165	-0.0316926	-0.0326576	0.165521	-0.07198	0.73031	0.40622	0.218856	0.863862	0.239143	0.628848
chr16:43170687-43170972	0.0429252	-0.0047459	-0.0224057	-0.161149	0.0289116	-0.187863	0.589532	0.770008	0.290523	0.386292	0.812496	0.186846
chr16:43172839-43173381	0.21466	-0.0215874	-0.0634838	-0.160674	0.109544	-0.54745	0.095053	0.397355	0.131086	0.418135	0.427696	0.0218031	0.434714			0.718435	0.744607	0.131122
chr16:43174487-43175101	0.344232	-0.0745557	0.0244077	0.144148	0.0025343	-0.281376	0.0246544	0.0317113	0.492371	0.467257	0.984681	0.156215	0.226601			0.753362	0.995314	0.421104
chr16:43181914-43182276	0.0377371	-0.0066416	-0.010041	-0.0792237	0.00588444	-0.123169	0.630932	0.675747	0.643701	0.66941	0.96084	0.390599
chr16:43186482-43186740	0.0725545	-0.00318502	0.0198519	0.334464	0.0885613	0.0995041	0.297628	0.823122	0.371971	0.0950995	0.417808	0.488849
chr16:43190443-43192026	0.174386	-0.110478	-0.163161	-0.640578	-0.0401347	-0.972078	0.105352	0.0393623	0.0329076	0.00832064	0.620901	4.78689e-05	0.455115	0.376322	0.378113	0.076119	0.860039	0.00228338
chr16:43192777-43193088	0.164014	-0.0108366	-0.0321199	-0.0983625	0.151164	-0.297098	0.0832026	0.548674	0.139063	0.581703	0.257476	0.0506977
chr16:43268705-43268937	0.0483966	0.00831006	-0.0108119	0.127394	0.147948	0.00434267	0.462944	0.55849	0.600284	0.460401	0.19619	0.973282
chr16:43273841-43274210	0.0580262	0.0192601	0.0155365	0.574136	0.260286	0.274052	0.468357	0.298061	0.590579	0.0269251	0.0830882	0.120812
chr16:43277586-43277795	0.0157251	-0.00757875	0.0188088	0.107999	-0.0370318	0.051475	0.832497	0.601322	0.393362	0.570828	0.74653	0.71991
chr16:43285894-43286221	-0.024466	0.041039	-0.00621108	0.400859	0.311317	0.328375	0.738636	0.0284982	0.822133	0.0848124	0.0486136	0.0502366
chr16:43303359-43303658	-0.0896691	0.0121351	0.00489379	-0.0271265	-0.0419503	0.12969	0.34455	0.537598	0.870673	0.890086	0.754221	0.443954
chr16:43325058-43325384	0.0749789	0.00788903	0.01053	0.389929	0.185091	0.133651	0.36017	0.65508	0.700974	0.091626	0.18042	0.409885
chr16:43334871-43335213	0.0740335	-0.00646144	-0.00912978	0.013497	0.062347	-0.118724	0.322959	0.663093	0.659899	0.939321	0.586874	0.39045
chr16:43356339-43356654	0.0285218	-0.00672245	0.0118295	0.0744066	-0.00443332	0.0113878	0.751047	0.733399	0.692948	0.708643	0.973254	0.945181
chr16:43359218-43359568	0.1772	-0.0138434	-0.0271194	-0.0108549	0.134137	-0.282092	0.106953	0.511233	0.361233	0.956037	0.349055	0.127813
chr16:43359588-43360030	0.0636909	-0.0141189	-0.0158801	-0.0892656	0.00261962	-0.195408	0.513231	0.538583	0.640127	0.645463	0.984133	0.289602	0.827819			0.85873	0.995146
chr16:43360619-43360827	0.0434303	0.000822896	-0.0269178	-0.147998	0.0741058	-0.173971	0.57828	0.959256	0.189075	0.40918	0.548082	0.200204
chr16:43360948-43361437	-0.245551	0.00278065	-0.0369344	-0.852872	-0.317664	-0.197759	0.0529833	0.890764	0.20513	0.00577978	0.0774451	0.245435				0.0598484
chr16:43435130-43435437	0.130699	-0.0280444	-0.0145697	-0.128622	-0.00984437	-0.321095	0.196408	0.189021	0.580656	0.524199	0.939991	0.0793967
chr16:43463064-43463299	0.0550984	-0.0139382	-0.013038	-0.131102	-0.0182005	-0.197562	0.537377	0.464066	0.611006	0.514324	0.88846	0.233487
chr16:43463757-43464470	0.0926238	-0.00868501	-0.0142056	0.0216918	0.0666693	-0.124042	0.36242	0.716702	0.713307	0.894133	0.596597	0.470667	0.735344			0.965003	0.84713	0.733264
chr16:43464527-43465031	0.0721717	-0.00965795	0.00527114	0.0843167	0.0381673	-0.0450069	0.462026	0.664934	0.876648	0.661945	0.775177	0.791948	0.800222			0.8675	0.926437
chr16:43465330-43465554	-0.0634817	0.0071684	0.00670472	-0.0100207	-0.040478	0.101849	0.47285	0.691892	0.80925	0.959429	0.75841	0.52871
chr16:43465862-43467347	0.239354	-0.00995486	-0.0154184	0.122802	0.177427	-0.117675	0.0648664	0.653619	0.696859	0.356433	0.172004	0.407679	0.368127	0.940962	0.936651	0.666391	0.499275	0.687628
chr16:43467834-43468228	0.155683	0.00197836	0.0005172	0.418798	0.266615	0.0200967	0.0691204	0.910989	0.984464	0.0597721	0.0575956	0.897755
chr16:43502198-43504044	0.0804934	-0.0110306	-0.117143	-0.275326	0.0364487	-0.517557	0.366026	0.625818	0.064822	0.13017	0.691144	0.0200815	0.737959	0.937066	0.485952	0.403304	0.892473	0.124614
chr16:43504059-43504285	0.0880146	0.00159561	-0.00681028	0.149219	0.141898	-0.0240794	0.364592	0.938952	0.830181	0.469639	0.331401	0.886072				0.755053
chr16:43504461-43504791	0.109451	-0.0145838	-0.00281204	0.0536779	0.0508578	-0.134007	0.266847	0.478829	0.92413	0.786529	0.704091	0.434776				0.924977
chr16:43505218-43505810	0.104762	-0.00597231	0.038059	0.443809	0.102079	0.133608	0.312319	0.791003	0.319716	0.0834541	0.46716	0.451581	0.698216			0.31408	0.772766	0.720286
chr16:43506251-43506801	0.0445689	-0.00641058	-0.019968	-0.0740638	0.0228203	-0.147546	0.640252	0.781306	0.58097	0.689657	0.859428	0.410439	0.885649			0.880685	0.956249
chr16:43506948-43507241	0.00769389	-0.0103286	0.0353983	0.167771	-0.0649474	0.117472	0.928267	0.562831	0.214734	0.421169	0.617877	0.478817
chr16:43508350-43509008	-0.0698814	0.0158334	-0.00240235	-0.0137502	-0.000411104	0.104984	0.475445	0.488925	0.944594	0.940747	0.997497	0.547502	0.808032			0.980605	0.999129
chr16:43510390-43511061	-0.0687312	0.0344463	-0.00416659	0.0628444	0.0639359	0.191729	0.479918	0.230588	0.914593	0.692486	0.601162	0.291417	0.810916			0.882356	0.849441	0.583595
chr16:43515538-43515876	-0.0322035	0.00788443	0.012697	0.116194	0.0105172	0.151117	0.689834	0.636737	0.62643	0.561453	0.933347	0.340476
chr16:43522036-43522371	-0.0446781	-0.00134583	0.0392706	0.158605	-0.0763732	0.218597	0.613827	0.941403	0.201753	0.445694	0.569656	0.21844
chr16:43522623-43522842	0.0155687	-0.0133561	-0.0234373	-0.328663	-0.0763145	-0.256158	0.852841	0.445092	0.254787	0.103547	0.553967	0.0789381
chr16:43534150-43534372	0.0608405	-0.00769871	-0.0136082	-0.0548202	0.0337164	-0.148139	0.492851	0.680395	0.608145	0.780314	0.795621	0.364351
chr16:43539163-43539489	-0.0598821	0.0178018	-0.0313499	-0.235344	0.0464842	-0.0743951	0.429898	0.255477	0.1175	0.200312	0.705375	0.545772
chr16:43540005-43540349	0.192686	0.00596196	-0.0335557	0.17627	0.352021	-0.12342	0.103105	0.790143	0.346827	0.398832	0.061396	0.483195	0.450045			0.70298	0.292253
chr16:43549234-43549562	-0.0772345	0.00163357	0.0695768	0.325194	-0.100791	0.440594	0.399109	0.928153	0.0454971	0.166534	0.462487	0.0332385
chr16:43571333-43571554	0.00131554	0.00663756	-0.0161513	-0.0579648	0.0534168	-0.0456564	0.986575	0.685429	0.488826	0.758403	0.669071	0.749302
chr16:43573175-43573633	0.328752	-0.0189748	0.0429722	0.790443	0.236865	0.0601617	0.024733	0.426137	0.265816	0.0118673	0.151745	0.724298	0.227003			0.0955374	0.469483
chr16:43573681-43574623	0.151669	0.0350025	-0.0144099	0.544543	0.588496	0.132472	0.184841	0.23428	0.718501	0.0387317	0.0124852	0.42937	0.574948		0.942535	0.200827	0.117512	0.705282
chr16:43575145-43575693	0.0604371	0.0216389	0.0342159	0.724302	0.259671	0.375951	0.531074	0.370814	0.375848	0.0175034	0.128766	0.0776572	0.836335			0.122216	0.433396
chr16:43577441-43578216	0.139405	-0.031076	-0.0295462	-0.103173	0.0146238	-0.376809	0.208372	0.27331	0.469162	0.534744	0.898913	0.0763061	0.601624		0.865683	0.797744	0.969895	0.279485
chr16:43578498-43578791	0.0240578	-0.00661278	0.0114891	0.068762	-0.0123977	0.0114077	0.77595	0.709627	0.666811	0.728462	0.922675	0.942438
chr16:43579019-43579803	0.33076	-0.0940224	-0.0286773	-0.107593	0.0033369	-0.653924	0.0334211	0.0423927	0.489127	0.496465	0.975555	0.00872687	0.2651		0.872997	0.772441	0.99285	0.074134
chr16:43592085-43592443	-0.0435144	0.0219325	-0.00442046	0.102926	0.0932556	0.1616	0.598674	0.234756	0.872295	0.607488	0.486322	0.316338
chr16:43592731-43593062	0.0728368	-0.00732552	-0.0274491	-0.132939	0.0530299	-0.229829	0.433143	0.711477	0.320797	0.511638	0.691519	0.181995
chr16:43597670-43597996	0.00377759	0.00866051	-0.0127602	0.00634412	0.0641084	-0.00130084	0.966388	0.670975	0.678798	0.97419	0.637227	0.993731				0.99198
chr16:43610765-43611031	-0.0791631	-0.0118133	0.027415	-0.0830913	-0.222137	0.0722499	0.343737	0.412389	0.214878	0.671885	0.0947409	0.627214
chr16:43614577-43614816	0.0128727	0.00799275	-0.0133826	0.00806847	0.0857684	-0.0164899	0.856866	0.59129	0.530225	0.963922	0.470871	0.901405
chr16:43634389-43634628	0.0513604	-0.0142811	0.0302987	0.219113	-0.0395744	0.0655677	0.505338	0.332672	0.178584	0.279502	0.725113	0.661188
chr16:43638408-43638882	-0.0399229	0.00341968	-0.0470652	-0.462813	-0.0347504	-0.255659	0.660687	0.863013	0.107363	0.0634573	0.794939	0.140859				0.269125
chr16:43641805-43642084	0.00788104	0.0138551	0.00824244	0.291983	0.132262	0.187318	0.898552	0.300683	0.706411	0.129327	0.240784	0.168088
chr16:43656618-43656849	-0.0177245	-0.0142553	-0.0281141	-0.454209	-0.134772	-0.289139	0.839579	0.443675	0.188371	0.0395838	0.333537	0.0563583
chr16:43702147-43702345	0.0342889	0.0119103	-0.0142103	0.107433	0.157142	0.0154976	0.60786	0.407658	0.498797	0.539717	0.184762	0.905213
chr16:43709923-43710175	-0.0225403	0.00357536	0.0316592	0.225207	-0.00746902	0.22277	0.793257	0.843904	0.292892	0.29992	0.954287	0.207256
chr16:43790275-43790503	-0.122453	0.0066571	0.0304924	0.0454663	-0.126807	0.257393	0.174569	0.681419	0.263487	0.818162	0.34866	0.127731
chr16:43801685-43802355	-0.0294602	-0.00236307	0.0704424	0.181866	-0.0494419	0.253548	0.742619	0.919964	0.154763	0.292864	0.671477	0.177115	0.925147		0.64873	0.610431	0.883887	0.449603
chr16:43814381-43815246	-0.134158	0.00236723	0.0260014	-0.0644087	-0.15836	0.132772	0.225515	0.919377	0.512315	0.691875	0.275457	0.444903	0.619779			0.882092	0.618447	0.716067
chr16:43858921-43859610	-0.0192099	-0.0196184	-0.0252758	-0.462849	-0.160257	-0.310773	0.83691	0.391624	0.426793	0.0750279	0.287418	0.11196	0.954365			0.295945	0.630223
chr16:43882164-43882458	-0.0234361	-0.004245	0.00930991	-0.0259457	-0.0711827	0.0221519	0.749492	0.758965	0.650321	0.887895	0.53629	0.870802
chr16:43885023-43885348	0.0252938	-0.00838422	0.0371101	0.308828	-0.0304449	0.169675	0.726157	0.544037	0.0990589	0.141561	0.781665	0.259742
chr16:43888928-43889265	-0.059258	0.0119654	-0.0177311	-0.138562	-0.00162472	-0.0070414	0.49942	0.51742	0.512242	0.495914	0.990087	0.963693
chr16:43889326-43890541	0.00837817	0.0191689	-0.0266139	0.0222561	0.0888237	0.0147351	0.909886	0.416618	0.507514	0.812248	0.351731	0.899158	0.976706	0.868252	0.88009	0.93413	0.687298	0.962122
chr16:43931183-43931946	0.438018	-0.0539664	-0.061726	-0.134805	0.111164	-0.787163	0.0132906	0.104725	0.150939	0.477759	0.417165	0.00337409	0.163051			0.760588	0.737235	0.040777
chr16:43931984-43932380	0.0570953	-0.0112475	-0.00948723	-0.0483878	0.00825656	-0.140881	0.548664	0.602607	0.764678	0.804418	0.950567	0.422857	0.844795			0.931336	0.985004
chr16:43934734-43936415	0.236921	-0.111389	-0.0252403	-0.127518	-0.0286359	-0.598386	0.0649457	0.0367585	0.542626	0.355708	0.754752	0.00924087	0.368414	0.364425	0.893107	0.665746	0.918973	0.0767674
chr16:43945346-43946203	0.00948301	-0.0988406	-0.0262348	-0.87786	-0.465417	-0.738972	0.916342	0.0243111	0.488556	0.00635447	0.0301301	0.00504549	0.97881		0.872848	0.0638769	0.196725	0.0524068
chr16:43951098-43951348	-0.0689655	-0.0116272	0.0353544	0.028341	-0.203989	0.146725	0.346022	0.311186	0.0556428	0.87972	0.0662837	0.292517
chr16:43952403-43952845	0.335445	-0.0420008	0.0472373	0.52273	0.0960433	-0.0401647	0.0252451	0.132512	0.222513	0.0544595	0.492665	0.812365	0.229691			0.246497	0.788569
chr16:43953366-43953670	0.0796851	-0.0368748	0.071289	0.462914	-0.219671	0.166834	0.367756	0.0137201	0.00205089	0.066059	0.0664952	0.330673
chr16:43973977-43974282	0.0318124	0.0060067	0.00603297	0.196356	0.0957692	0.0891118	0.696729	0.730841	0.821371	0.345154	0.464493	0.572697
chr16:43979325-43980319	-0.000902043	0.023284	0.0103296	0.211425	0.116441	0.204009	0.992005	0.378323	0.793477	0.25851	0.376996	0.260859	0.997934		0.960366	0.574101	0.706862	0.552471
chr16:43995102-43995370	0.0270039	0.0160816	0.018985	0.475794	0.177619	0.275356	0.70776	0.320987	0.472118	0.0431815	0.173907	0.0945101
chr16:43997193-43997466	0.0981202	-0.00149319	-0.00837176	0.133742	0.138972	-0.0643329	0.248721	0.931333	0.738671	0.494504	0.291663	0.674291
chr16:43999650-43999955	0.31109	-0.00752865	-0.00437841	0.479117	0.366465	-0.0841141	0.0161903	0.717059	0.888271	0.0619709	0.0409888	0.621164				0.265355
chr16:44076827-44077212	0.00218092	0.0113656	-0.0242614	-0.0733795	0.0921584	-0.0583384	0.977569	0.494101	0.299955	0.695329	0.47084	0.679504
chr16:44103545-44103761	-0.0184039	0.0175936	-0.0152088	0.0339352	0.109904	0.0580989	0.806967	0.283	0.528392	0.857288	0.391848	0.683453
chr16:44118545-44118840	0.0491798	0.00713293	-0.0495555	-0.287005	0.138771	-0.286533	0.505267	0.64485	0.0112055	0.104087	0.263736	0.0293901
chr16:44122208-44122428	-0.0291779	-0.00350807	0.0122818	-0.0044502	-0.0741729	0.0487599	0.688721	0.7968	0.551265	0.980734	0.517271	0.720936
chr16:44123410-44123688	-0.0236982	0.0113393	-0.0101337	-0.00888051	0.0440301	0.0339526	0.785371	0.554664	0.722988	0.964039	0.74046	0.832437
chr16:44135616-44135864	0.0795981	-0.0162644	0.0225459	0.18724	-0.0117646	-0.00434713	0.31049	0.284089	0.310689	0.340147	0.916695	0.976363
chr16:44138172-44138400	0.0924473	-0.00611947	-0.00730435	0.073603	0.0884	-0.0908113	0.335249	0.761473	0.805984	0.712096	0.519868	0.589016
chr16:44138416-44141019	0.0549165	0.00359203	0.008109	0.119651	0.0736686	0.0432908	0.435757	0.823819	0.797909	0.215158	0.319003	0.633271	0.785699	0.978063	0.961433	0.525878	0.660177	0.837152
chr16:44172345-44174723	-0.0598976	-0.0027267	0.0916502	0.0396656	-0.0707024	0.174893	0.375898	0.851522	0.098586	0.509668	0.289119	0.135159	0.745371	0.980972	0.559458	0.781408	0.631819	0.387868
chr16:44200288-44200526	0.0108129	-0.0174673	0.00632699	-0.141654	-0.130205	-0.121983	0.883977	0.206543	0.732024	0.438667	0.254709	0.367426
chr16:44204211-44204475	-0.0391053	0.00764064	0.00274509	0.0182385	-0.00188855	0.0836499	0.638251	0.657402	0.916554	0.925768	0.988209	0.5907
chr16:44236958-44237277	0.068102	-0.0270748	0.0313817	0.0858565	-0.144257	-0.0559841	0.373299	0.0360802	0.0829725	0.643067	0.165927	0.694163
chr16:44237672-44238442	0.190885	-0.00815939	0.00480427	0.223093	0.158068	-0.0307487	0.11338	0.723125	0.903073	0.196622	0.229791	0.825837	0.47038		0.984039	0.502083	0.570949	0.93252
chr16:44242710-44243191	-0.0680198	-0.0050783	0.0581607	0.121823	-0.133592	0.247294	0.486451	0.814177	0.138847	0.525992	0.359746	0.198862	0.814067			0.792282	0.693491
chr16:44251315-44251550	0.0268736	-0.0031278	0.0252677	0.251049	0.0162786	0.132203	0.726472	0.83984	0.305772	0.231603	0.890782	0.393356
chr16:44253904-44255467	0.395665	-0.124148	0.0193923	0.0827194	0.0219809	-0.247987	0.0122297	0.0318472	0.612631	0.422454	0.771914	0.115139	0.154891	0.337566	0.914838	0.721495	0.925058	0.354678
chr16:44255547-44255962	0.0872974	-0.00338221	0.0265958	0.346303	0.098883	0.106298	0.381772	0.87721	0.455979	0.146423	0.481392	0.543217	0.749891			0.430035	0.781902
chr16:44260288-44260552	0.0304342	0.00287982	-0.0253688	-0.138444	0.0711391	-0.147617	0.682888	0.850698	0.199674	0.429634	0.552743	0.25784
chr16:44268828-44269125	-0.108218	0.043817	-0.0115255	0.0990539	0.129446	0.282871	0.235934	0.045765	0.703065	0.622898	0.364117	0.110619
chr16:44269259-44269543	0.0630418	-0.0013661	0.0263256	0.394017	0.0871827	0.155253	0.400397	0.929436	0.289337	0.0753983	0.459275	0.319094
chr16:44271169-44271371	0.172984	-0.00680845	-0.00749464	0.214228	0.193501	-0.0986854	0.0972297	0.731533	0.796556	0.315232	0.192493	0.555003
chr16:44271502-44272232	0.196951	-0.0152098	0.0505802	0.56872	0.130093	0.0949054	0.115239	0.538652	0.249442	0.0367622	0.353282	0.567064	0.473569			0.194399	0.688395	0.798624
chr16:44280679-44281087	-0.0232919	0.0100793	0.049994	0.53564	0.0427788	0.424896	0.764436	0.533847	0.0927853	0.0393014	0.732645	0.0240878
chr16:44282686-44283074	0.00504928	-0.0210248	0.0309943	0.0131784	-0.128579	0.0029853	0.956542	0.352686	0.362608	0.944328	0.37495	0.985952	0.989798			0.981967	0.70503
chr16:44296512-44296973	0.0615174	0.0204373	0.0638629	0.949123	0.27167	0.591474	0.319262	0.189134	0.0445889	0.000295261	0.028808	0.00238259
chr16:44318401-44318632	0.0727559	0.0131947	-0.0125764	0.239037	0.232242	0.0380531	0.300146	0.399612	0.586633	0.206098	0.069777	0.785925
chr16:44320075-44320436	0.0112917	0.0256846	0.0474904	0.90152	0.232093	0.581436	0.880539	0.152103	0.130958	0.00282969	0.109539	0.00497608
chr16:44330991-44332840	-0.0256878	0.0191565	-0.0423863	-0.0625601	0.0439105	-0.0289039	0.750272	0.440587	0.344749	0.604397	0.640658	0.831144	0.928046	0.878475	0.807855	0.837634	0.869594	0.934454
chr16:44345271-44345527	0.00286347	0.0145649	-0.000587043	0.197073	0.128893	0.133998	0.964902	0.298593	0.978682	0.292481	0.270856	0.320583
chr16:44346944-44348273	-0.0766565	0.0447608	0.0892163	0.347667	0.0321656	0.589978	0.326489	0.150824	0.113484	0.0352221	0.624316	0.00265938	0.708719	0.652066	0.5882	0.189532	0.861578	0.0348661
chr16:44348817-44349237	-0.140094	0.0254884	-0.0200252	-0.181879	-0.00732858	0.103376	0.0879947	0.103336	0.399596	0.362302	0.953763	0.440578
chr16:44357850-44358205	-0.185101	0.0103362	0.00756137	-0.22252	-0.198215	0.145792	0.0344208	0.455951	0.736487	0.281208	0.148435	0.290701
chr16:44394473-44395219	0.0887403	0.0295222	-0.0251842	0.273447	0.393688	0.0702961	0.382969	0.271699	0.516761	0.208503	0.0492572	0.678879	0.750687			0.517658	0.260402	0.861509
chr16:44470186-44470449	-0.02909	-0.0200882	0.055822	0.133835	-0.211395	0.163136	0.734654	0.233929	0.0431574	0.513349	0.133048	0.333471
chr16:44475387-44475584	-0.0773177	0.006445	0.0203906	0.0659	-0.0658411	0.192526	0.331721	0.667641	0.405306	0.735805	0.595612	0.209987
chr16:44478418-44478619	0.0380914	0.0116694	0.00349651	0.26421	0.153646	0.12287	0.639272	0.514276	0.898152	0.222441	0.263991	0.44409
chr16:44479668-44480720	0.153052	-0.0704943	0.0411395	0.0721958	-0.0417385	-0.114154	0.163897	0.0813352	0.355426	0.577843	0.684885	0.445139	0.547936		0.813391	0.822865	0.889504	0.716218
chr16:44481448-44482390	0.0232881	0.00811381	0.0269481	0.259031	0.075988	0.181852	0.800618	0.733401	0.503969	0.205391	0.552544	0.312338	0.944428			0.513822	0.823596	0.6039
chr16:44482931-44483255	0.06806	0.0208285	-0.00249129	0.385922	0.287194	0.150811	0.45843	0.335219	0.937742	0.114621	0.0905044	0.388522				0.3761
chr16:44483630-44484356	0.00194328	0.0300911	-0.108747	-0.211288	0.162638	-0.196359	0.983004	0.277693	0.0410322	0.292075	0.261957	0.288352	0.995611			0.60963	0.605297	0.58097
chr16:44485502-44486999	-0.172035	-0.00262565	-0.026443	-0.562301	-0.250657	-0.129066	0.145709	0.911048	0.516736	0.0333993	0.123117	0.444839	0.522376		0.883421	0.183396	0.423265	0.716065
chr16:44487391-44487656	-0.113346	0.0124996	-0.00880395	-0.1619	-0.0679794	0.0497446	0.253273	0.530772	0.767271	0.437151	0.618235	0.761256
chr16:44493834-44494179	-0.2043	0.0460508	-0.00572341	-0.00892975	0.0185068	0.321063	0.0718145	0.0587375	0.860252	0.962955	0.889531	0.0935634				0.987887
chr16:44494402-44495139	-0.0601798	-0.0102977	0.255267	0.453496	-0.144374	0.610644	0.516999	0.669925	0.00426469	0.0519608	0.288076	0.011778	0.828989		0.172106	0.239987	0.630786	0.0894485
chr16:44495273-44495838	-0.15934	0.0247328	0.0133379	0.0143941	-0.0444779	0.27898	0.151915	0.281703	0.696741	0.938445	0.739673	0.150204	0.531018			0.980288	0.912493
chr16:44496400-44496636	-0.20177	0.0129397	0.0447315	0.0577448	-0.168672	0.404542	0.0680126	0.487409	0.173283	0.76724	0.257745	0.0428505
chr16:44498012-44498228	-0.0136595	0.025584	-0.0136625	0.121641	0.159871	0.123263	0.874541	0.221384	0.650849	0.550218	0.27585	0.460609
chr16:44499336-44499565	0.02815	0.00161839	0.0291839	0.372405	0.0572306	0.205732	0.697677	0.912922	0.231658	0.0900765	0.622162	0.186423
chr16:44501888-44503763	-0.0438656	-0.0322255	-0.0223903	-0.480463	-0.247577	-0.296739	0.57572	0.255337	0.581988	0.0294132	0.090139	0.0999508	0.85701	0.762528	0.904049	0.169369	0.360489	0.326915
chr16:44506838-44507773	-0.25164	-0.0358032	0.0255047	-0.66091	-0.819196	-0.0978902	0.0673919	0.194713	0.493984	0.0232832	0.00250821	0.570241	0.374494			0.146194	0.0412356	0.800292
chr16:44507850-44508288	-0.103158	0.0360192	-0.0386704	-0.147455	0.0702806	0.0456581	0.295007	0.128644	0.241543	0.474668	0.607913	0.781985				0.758363
chr16:44508878-44509381	-0.0692663	-0.00463423	0.0137478	-0.0859062	-0.126852	0.031535	0.481986	0.839623	0.706599	0.632497	0.372581	0.851791	0.812032			0.852226	0.703058	0.942723
chr16:44509422-44510138	-0.218066	0.0178114	-0.0338921	-0.41741	-0.126017	-0.0280672	0.0937033	0.479867	0.405967	0.0832866	0.346641	0.86458	0.43224			0.313746	0.683852	0.948674
chr16:44510658-44511129	0.0145296	-0.0153515	-0.0162466	-0.217645	-0.0730049	-0.211752	0.876013	0.497648	0.619847	0.311805	0.593789	0.252797	0.966287			0.628551	0.845488
chr16:44513618-44513877	0.0285289	0.00318689	0.0266905	0.36071	0.0697826	0.199778	0.708522	0.840772	0.302992	0.108694	0.568006	0.215027
chr16:44516324-44516624	0.0238233	-0.0158538	0.0364906	0.150095	-0.0797609	0.0752325	0.784019	0.391098	0.20508	0.467611	0.54525	0.647683
chr16:44521107-44521360	-0.0239835	0.0194047	0.00189083	0.178923	0.108585	0.183239	0.765723	0.27955	0.944613	0.38773	0.417284	0.259433
chr16:44521954-44522231	0.0578377	-0.0081217	0.00590439	0.084223	0.0257907	-0.0336064	0.505493	0.654116	0.824607	0.67161	0.840482	0.832363
chr16:44523319-44523994	0.277337	-0.0138417	0.0438443	0.769514	0.229046	0.0938917	0.0453645	0.557363	0.270957	0.0134255	0.163949	0.585976	0.306672			0.103333	0.48798	0.810137
chr16:44524245-44524774	0.0693564	-0.0285661	0.118449	0.51898	-0.0606373	0.239536	0.481707	0.264234	0.0231324	0.0526859	0.65092	0.211669	0.81195			0.241856	0.874289	0.494971
chr16:44526578-44527229	0.0252851	-0.00971219	0.0157977	0.0394008	-0.0137614	0.000904875	0.772243	0.68529	0.694238	0.778138	0.899197	0.995199	0.935498		0.935868	0.921339	0.969956	0.998118
chr16:44527618-44528109	0.0397749	-0.00179903	-0.00218658	0.0477577	0.0440913	-0.0243121	0.674508	0.935299	0.949206	0.799757	0.741014	0.886244	0.899046			0.929716	0.912791
chr16:44528786-44529229	0.130787	-0.0222652	0.0497042	0.380932	0.032001	0.0682127	0.227625	0.353605	0.200718	0.118849	0.810139	0.69058	0.621607			0.383791	0.938493
chr16:44529506-44529718	-0.0307781	0.00392459	-0.0221605	-0.204597	-0.0176767	-0.100776	0.721069	0.829626	0.403594	0.329081	0.892155	0.520918
chr16:44529965-44531863	-0.0811979	-0.00810765	-0.00324879	-0.200614	-0.154708	-0.0582456	0.352597	0.711522	0.932999	0.185872	0.198994	0.658299	0.729093	0.955793	0.989824	0.4882	0.533031	0.850963
chr16:44532391-44532941	-0.040453	0.0201388	0.0346018	0.302305	0.0576946	0.362927	0.669968	0.401338	0.371521	0.178798	0.664118	0.0856464	0.89722			0.478012	0.880154
chr16:44532949-44533858	-0.160984	0.0263794	0.0220067	0.0293096	-0.0437988	0.300113	0.167221	0.327977	0.585332	0.843186	0.708891	0.1326	0.552124			0.946095	0.900057	0.383985
chr16:44534255-44534503	0.00331815	0.0216422	-0.0375191	-0.0427368	0.156083	-0.0406378	0.970277	0.316439	0.237708	0.828883	0.292047	0.804087
chr16:44534904-44535198	-0.0110918	-0.00275126	0.0280644	0.150881	-0.0367633	0.141184	0.89657	0.877861	0.328771	0.465169	0.777234	0.398326
chr16:44535292-44535702	-0.0567385	0.0119583	0.0383976	0.194535	-0.00649177	0.303978	0.557569	0.603203	0.32472	0.333201	0.959983	0.132471	0.848453			0.647853	0.988403	0.383863
chr16:44536058-44536783	0.381852	-0.0255423	-0.0279881	0.0920564	0.202417	-0.327213	0.021988	0.343795	0.487521	0.59003	0.191353	0.109818	0.213703			0.830125	0.524205	0.344331
chr16:44536937-44537138	-0.0335466	0.0569317	-0.0415492	0.112466	0.344864	0.152511	0.698975	0.0271076	0.207771	0.578995	0.056572	0.364763
chr16:44538320-44538684	-0.106232	-0.00217068	0.00106069	-0.224605	-0.169633	-0.0111183	0.302613	0.918708	0.974021	0.297465	0.265648	0.947555	0.690266			0.61457	0.609134
chr16:44538685-44539010	-0.0826243	0.0114242	0.0108218	0.0127319	-0.0384924	0.154457	0.393447	0.582104	0.73645	0.947283	0.774469	0.380538				0.983014
chr16:44539671-44540042	-0.0258276	0.014537	0.0139685	0.169773	0.0547766	0.196477	0.778969	0.50259	0.677558	0.411192	0.685924	0.282785				0.713088
chr16:44542117-44542860	-0.280518	0.0150882	0.194788	0.47236	-0.216621	1.06617	0.0426571	0.501059	0.00263784	0.0670993	0.181368	0.000255162	0.298648			0.277815	0.511764	0.00712661
chr16:44543313-44543459	-0.0359925	0.00891493	-0.000700241	0.0113345	0.011244	0.0725508	0.669142	0.615463	0.979157	0.953929	0.930569	0.64388
chr16:44547045-44547327	-0.0593204	-0.000692396	-0.00423538	-0.159783	-0.0907933	-0.0290246	0.528942	0.972647	0.889135	0.441722	0.513913	0.861462				0.735915
chr16:44549343-44549547	0.245242	-0.023687	0.0567896	0.827043	0.209882	0.122214	0.00404639	0.188521	0.0491359	0.000827065	0.0675261	0.461064
chr16:44550806-44551437	0.0111022	-0.0217002	0.016104	-0.0526546	-0.107298	-0.0691283	0.904898	0.380662	0.657828	0.767725	0.441553	0.685629	0.974914			0.91698	0.754989	0.864861
chr16:44551533-44552531	-0.0233722	-0.00419051	0.0852482	0.169273	-0.046938	0.240921	0.776842	0.853177	0.123613	0.25994	0.641333	0.166578	0.937454	0.980972	0.606867	0.575711	0.869982	0.4363
chr16:44553273-44553598	0.0239787	-0.0275688	0.0556009	0.177287	-0.179276	0.0941843	0.781146	0.121988	0.0445262	0.398159	0.188422	0.568443
chr16:44553626-44553866	-0.10151	0.00456284	0.0257954	0.019596	-0.112578	0.195658	0.280842	0.802092	0.381872	0.920647	0.417011	0.257868
chr16:44554217-44554452	0.200601	-0.031061	0.00747858	0.119917	0.0416338	-0.198911	0.0684034	0.146286	0.784951	0.553189	0.748368	0.255727
chr16:44554505-44555043	0.0698738	-0.0159173	0.0128782	0.0718798	0.000745925	-0.0493855	0.477869	0.496027	0.713645	0.701251	0.995464	0.772194	0.809494			0.886678	0.998538
chr16:44555675-44556807	0.146194	-0.0328011	0.0629635	0.280647	0.0169024	0.0281414	0.183286	0.259337	0.200719	0.139387	0.871484	0.842637	0.572961		0.703901	0.418994	0.960238	0.939113
chr16:44557058-44559599	-0.0921924	-0.000468162	0.0719935	0.0233991	-0.100546	0.189649	0.25885	0.978907	0.160868	0.747588	0.254936	0.162598	0.651461	0.998183	0.654709	0.907754	0.597536	0.43029
chr16:44559606-44559756	0.0157206	-0.0149147	0.0450598	0.184339	-0.0802461	0.119809	0.860987	0.453087	0.163444	0.382895	0.554832	0.486973
chr16:44564505-44564945	0.0246684	-0.0151101	-0.0285417	-0.365757	-0.0698435	-0.307811	0.779355	0.430471	0.23179	0.0989029	0.59989	0.0631608
chr16:44565179-44565944	-0.0249629	-0.00948383	-0.00400507	-0.141184	-0.0893153	-0.0851978	0.788336	0.688101	0.91343	0.449469	0.503654	0.618463	0.940624			0.741026	0.794816	0.82877
chr16:44566144-44566512	0.0586715	-0.0117404	0.00103252	0.00583662	-0.00185445	-0.0959646	0.476819	0.482378	0.964771	0.975507	0.98786	0.525872
chr16:44574195-44574464	0.0310223	-0.0272149	0.0422134	0.0937451	-0.155013	0.0214156	0.726785	0.155858	0.135478	0.640908	0.263937	0.896205
chr16:44575497-44575770	0.0840951	-0.00587935	0.0045526	0.177449	0.0845554	-0.0246813	0.224502	0.674192	0.82211	0.317365	0.427811	0.854655
chr16:44578398-44578947	0.0710908	-0.00934817	0.00684992	0.0828745	0.0392103	-0.0319566	0.467161	0.696569	0.85817	0.621955	0.749812	0.844396	0.803623			0.846469	0.916987	0.939878
chr16:44579850-44580285	0.0491526	-0.0238992	-0.00559599	-0.149209	-0.0772857	-0.218662	0.60303	0.291815	0.855089	0.469036	0.574499	0.233438				0.754574
chr16:44597476-44597708	0.0979054	0.0235512	-0.0272425	0.292	0.34838	0.027228	0.130712	0.157535	0.251631	0.100869	0.00766293	0.842327
chr16:44600783-44601063	-0.0453845	-0.0167511	0.0469984	0.0369166	-0.197482	0.112356	0.628166	0.418842	0.162969	0.847405	0.202296	0.517629
chr16:44602133-44602450	0.045592	0.0236214	0.0207004	0.648094	0.2721	0.345997	0.588065	0.241716	0.507645	0.0209303	0.0890841	0.0719789
chr16:44604176-44604425	0.145113	-0.0130469	0.0376139	0.536883	0.106508	0.102631	0.124972	0.480985	0.201528	0.0377969	0.414062	0.537915
chr16:44604727-44604888	0.06933	-0.00805958	0.00646117	0.125947	0.0412257	-0.0324805	0.325882	0.561444	0.746179	0.478556	0.699254	0.809463
chr16:44611766-44613486	0.110495	-0.0704775	-0.0406815	-0.228151	-0.0459321	-0.551151	0.222834	0.0842359	0.355213	0.139348	0.577398	0.0100391	0.617437	0.525874	0.81327	0.41895	0.836537	0.0809432
chr16:44616172-44617787	0.344053	-0.156462	-0.0170957	-0.0630199	-0.0109284	-0.590401	0.0223073	0.0193944	0.665291	0.567243	0.894306	0.00749411	0.215214	0.268269	0.92875	0.81654	0.968221	0.0675498
chr16:44629502-44629791	0.099514	-0.0142463	0.0154782	0.16553	0.0416694	-0.0266535	0.319218	0.50884	0.631322	0.425775	0.756597	0.874796				0.723782
chr16:44631620-44633656	0.455429	-0.0371889	0.0182174	0.303137	0.148645	-0.0791217	0.00452056	0.181522	0.601145	0.0512746	0.147174	0.439866	0.0881703	0.690662	0.910283	0.23815	0.462412	0.712411
chr16:44633718-44634049	0.00951233	-0.0154594	0.0104244	-0.0575851	-0.0929335	-0.0643781	0.915522	0.440821	0.719285	0.771397	0.499186	0.698487
chr16:44639074-44639350	0.0817454	0.00295168	0.0151238	0.388794	0.153337	0.120202	0.299674	0.859092	0.560901	0.0827236	0.232057	0.445146
chr16:44642240-44642508	0.0759933	0.0121268	-0.0377494	-0.0631032	0.229263	-0.168459	0.273225	0.427794	0.0448175	0.685335	0.0679537	0.167569
chr16:44643781-44643952	0.0939247	-0.0166546	0.00066915	0.0275007	0.0151763	-0.134754	0.30829	0.383219	0.979922	0.888547	0.906127	0.413469
chr16:44644038-44644413	0.404214	-0.02808	0.00783591	0.330814	0.204822	-0.134504	0.0179165	0.305548	0.839126	0.140309	0.191745	0.432299	0.191262			0.420581	0.524771	0.707101
chr16:44661067-44661647	0.0534722	-0.0603254	0.0857042	0.112466	-0.237594	0.0123265	0.579093	0.0540843	0.053156	0.544035	0.15317	0.941418	0.858483			0.80374	0.471534	0.978491
chr16:44665658-44665944	0.119615	-0.00332815	-0.00499002	0.185046	0.153835	-0.0580548	0.187443	0.854565	0.851375	0.36681	0.261724	0.713911
chr16:44666196-44666741	0.00957035	-0.0426904	0.023581	-0.183363	-0.286055	-0.170294	0.916919	0.0763593	0.433022	0.384817	0.0913047	0.337438	0.978953			0.691247	0.363118
chr16:44667108-44667811	-0.0134458	-0.0751367	0.0192449	-0.396531	-0.488772	-0.298347	0.883568	0.0374514	0.592076	0.103902	0.0254694	0.138697	0.968142			0.356447	0.178453	0.393531
chr16:44670715-44671005	-0.00833869	0.00290309	0.0264041	0.259876	0.0107416	0.202194	0.906685	0.836825	0.258357	0.207088	0.925113	0.178921
chr16:44671355-44672388	0.0179369	0.0179104	0.150211	1.09879	0.130117	0.834638	0.84695	0.470705	0.0190115	0.000963209	0.356058	0.0021593	0.957193			0.0173529	0.690371	0.0303521
chr16:44679967-44680476	0.0349206	0.00532606	0.0919091	0.874632	0.0860093	0.543714	0.707882	0.804547	0.0412716	0.00711042	0.535406	0.0209099	0.910784			0.0685483	0.814283	0.127666
chr16:44685433-44685684	-0.053848	0.0261433	-0.0284888	-0.0690396	0.111224	0.0395679	0.504748	0.148957	0.269549	0.721143	0.407809	0.784725
chr16:44691327-44692007	0.221573	-0.00900006	0.00931244	0.371109	0.212011	-0.0205334	0.0854535	0.700927	0.801588	0.121536	0.187538	0.902323	0.416511			0.388814	0.519523	0.963367
chr16:44701478-44701669	0.00990567	0.0176754	-0.017088	0.103218	0.171903	0.0544525	0.864325	0.166105	0.370933	0.523988	0.119083	0.639977
chr16:44701775-44701996	-0.114603	0.0345596	0.0134046	0.333101	0.132908	0.415377	0.0954595	0.015667	0.618541	0.138312	0.316515	0.00578914
chr16:44703472-44703650	-0.0815837	0.0250305	0.0242178	0.367672	0.0899663	0.380552	0.242502	0.0823483	0.369684	0.109538	0.479512	0.0147848
chr16:44745503-44746804	0.0782351	-0.000501957	-0.0261168	0.018995	0.0856284	-0.0891234	0.366772	0.980642	0.523178	0.853526	0.3866	0.503002	0.738642	0.998486	0.886296	0.949741	0.714397	0.757011
chr16:44785701-44786125	0.423577	0.00692936	0.00333672	1.05198	0.738581	0.0700816	0.00364701	0.751845	0.922035	0.00145157	0.00165691	0.68339	0.077733			0.0232376	0.0310956
chr16:44802298-44802539	0.00726094	-0.0210952	0.0466984	0.205411	-0.176186	0.13643	0.92118	0.0872001	0.0155097	0.304191	0.100964	0.356593
chr16:44806062-44806263	0.0696903	0.0029944	0.0418844	0.628847	0.134363	0.299026	0.346324	0.850421	0.130091	0.0125578	0.267589	0.085662
chr16:44807798-44808378	0.352315	0.0102524	-0.0053265	0.767604	0.659651	0.0464016	0.0229158	0.665797	0.886918	0.0134957	0.00765478	0.782083	0.218343			0.103687	0.0860907	0.912554
chr16:44811807-44812095	0.028585	0.0297978	-0.0259172	0.18436	0.300619	0.0844643	0.710842	0.120288	0.344224	0.359665	0.0555905	0.577084
chr16:44812706-44812860	0.277735	-0.0255598	0.0172017	0.398386	0.15486	-0.098581	0.0230349	0.235632	0.56457	0.0997195	0.273548	0.562288
chr16:44812882-44813341	0.349634	0.0043174	0.0307506	1.1185	0.56867	0.183163	0.0189337	0.849878	0.42359	0.00134175	0.0125348	0.318635	0.196889			0.0219793	0.11769
chr16:44828918-44829271	0.295232	-0.0165896	-0.0186657	0.206566	0.263812	-0.257837	0.0118451	0.406994	0.494565	0.313171	0.0821582	0.14449
chr16:44956033-44956247	0.137204	-0.00822481	0.0133936	0.38274	0.156471	0.0103251	0.0393043	0.559927	0.522571	0.0369839	0.124382	0.940505
chr16:44967970-44968450	0.0792777	0.00282625	0.010146	0.267313	0.134711	0.0724273	0.42225	0.897814	0.770667	0.230061	0.356445	0.67393	0.776993			0.542533	0.690713	0.858873
chr16:44993948-44994209	0.00511016	0.00787926	0.0301228	0.360612	0.0660189	0.257414	0.951322	0.664287	0.314913	0.128606	0.616261	0.150698
chr16:44994249-44994862	0.131352	0.0158707	-0.00851914	0.413062	0.366115	0.0748049	0.21442	0.484853	0.804248	0.100812	0.0543494	0.663846	0.608395			0.350709	0.273757	0.853902
chr16:45009595-45009932	0.147657	0.00746062	0.0341844	0.873435	0.308786	0.279369	0.0970622	0.684942	0.261918	0.00286618	0.0442058	0.126356
chr16:45090093-45090389	0.0718112	0.0132681	0.0150041	0.470788	0.219032	0.19392	0.444457	0.533061	0.650776	0.0712683	0.168073	0.286325				0.287586
chr16:45095945-45096134	-0.0913101	0.00922399	0.0546597	0.327575	-0.063166	0.445772	0.286152	0.571295	0.0732258	0.159374	0.625728	0.0206458
chr16:45120739-45121500	0.296746	0.0229394	0.0341748	1.26312	0.753288	0.35667	0.0408527	0.377241	0.409394	0.000304422	0.00407754	0.0898667	0.291769			0.00748601	0.0571084	0.307238
chr16:45122092-45122809	0.107339	0.0115281	0.0492268	0.937977	0.268832	0.387564	0.2799	0.593769	0.193558	0.00449854	0.110957	0.0667322	0.670567			0.050842	0.401692
chr16:45157862-45159784	0.0319627	-0.0253214	0.0052716	-0.0310919	-0.0403434	-0.0945178	0.629605	0.273746	0.871162	0.654139	0.526874	0.369041	0.880908	0.780598	0.9766	0.862952	0.809096	0.655509
chr16:45196995-45197280	0.0952526	0.0138504	-0.00847124	0.307015	0.273805	0.0619633	0.315863	0.508727	0.787737	0.182843	0.100208	0.712171
chr16:45204891-45205173	-0.0749336	0.0210738	0.00437249	0.120318	0.0543156	0.227266	0.307823	0.160555	0.857567	0.538632	0.659243	0.122026
chr16:45329785-45330004	-0.0240255	0.00186979	0.0364404	0.255054	-0.0222774	0.245149	0.769076	0.911171	0.193833	0.243008	0.859997	0.15346
chr16:45375450-45376081	0.00733931	-0.00449291	0.0368448	0.172454	-0.0162363	0.139771	0.937184	0.842128	0.336436	0.383693	0.900857	0.43263	0.984416			0.690262	0.970458	0.707266
chr16:45376178-45376418	0.0307463	-0.00732645	0.0232563	0.141639	-0.00365774	0.0638144	0.739747	0.727518	0.483068	0.485734	0.978089	0.708618				0.765374
chr16:45376461-45376652	-0.186149	0.0288295	0.00915185	0.0044554	-0.0426378	0.325935	0.0421132	0.0839898	0.740564	0.981948	0.745127	0.046805
chr16:45397650-45397997	0.221245	0.0053246	-0.033076	0.240517	0.408249	-0.147077	0.0385994	0.790127	0.267261	0.255145	0.0221482	0.381305
chr16:45400454-45400717	0.00625465	-0.000519674	0.0253501	0.231953	0.0055444	0.157918	0.933674	0.972536	0.295936	0.260992	0.962533	0.302767
chr16:45408187-45409142	0.120776	-0.0108031	-0.0972016	-0.11949	0.0642498	-0.424729	0.199105	0.605238	0.102032	0.328716	0.459501	0.0320451	0.590966	0.933564	0.565978	0.643733	0.767415	0.166793
chr16:45411719-45412027	0.0654373	0.00795571	-0.00034564	0.262624	0.171764	0.068916	0.383717	0.622894	0.988713	0.195082	0.180876	0.641929
chr16:45413549-45413798	0.0851368	0.00969868	-0.0251395	0.0986305	0.203491	-0.0530465	0.392226	0.665612	0.473414	0.615542	0.200776	0.756175	0.756643			0.842944	0.535128
chr16:45563033-45563277	-0.0346318	0.00809195	0.00632314	0.0716927	0.0111108	0.116955	0.632832	0.575676	0.778498	0.703163	0.924428	0.406455
chr16:45615252-45615503	0.0270823	0.0126938	-0.0101643	0.141806	0.152135	0.0514953	0.664653	0.350487	0.616689	0.40876	0.177221	0.68275
chr16:45629640-45629870	0.0328112	0.00960977	-0.0196364	0.0251406	0.126412	-0.0374431	0.690887	0.591983	0.454336	0.89661	0.35087	0.806443
chr16:45630483-45630781	0.03714	0.0118622	-0.022384	0.0399859	0.146257	-0.0314452	0.674928	0.553338	0.452488	0.83969	0.31146	0.846507
chr16:45670062-45670403	0.15735	-0.00167795	-0.00228312	0.320399	0.227682	-0.0276199	0.0972355	0.927203	0.933636	0.149663	0.120027	0.862535
chr16:45684936-45685302	-0.0326079	0.00425872	0.00946036	0.0427073	-0.0176926	0.0931851	0.70395	0.813251	0.73342	0.828952	0.89176	0.564648
chr16:45686586-45687428	0.024424	-0.00461347	-0.0115611	-0.0421009	0.00757004	-0.0841056	0.791543	0.844446	0.761114	0.801499	0.950636	0.618813	0.941471			0.930325	0.985004	0.828914
chr16:45690306-45690592	0.115989	-0.00316091	0.0106776	0.294123	0.142353	0.0311885	0.255233	0.88105	0.744893	0.200179	0.331	0.85398				0.506831
chr16:45694536-45694851	0.120273	5.39121e-05	-0.0292827	-0.0178566	0.191942	-0.196229	0.133812	0.997356	0.155774	0.915599	0.136516	0.153706
chr16:45695112-45696124	0.4382	0.0117482	-0.0873918	0.215624	0.743523	-0.210376	0.0141114	0.625974	0.104622	0.247519	0.00362343	0.23917	0.168169		0.572249	0.562343	0.0529037	0.528206
chr16:45698049-45698409	0.294969	0.01119	-0.0618377	0.188808	0.609416	-0.258106	0.0150425	0.599607	0.0610408	0.357693	0.0042052	0.151968
chr16:45713172-45713473	-0.0418439	-0.00539192	0.0044279	-0.117564	-0.105243	-0.0192813	0.626835	0.756154	0.862001	0.559019	0.431957	0.900919
chr16:45713930-45714239	-0.0908371	0.0147563	0.0229597	0.155249	-0.0207676	0.292694	0.243983	0.325978	0.362427	0.441657	0.865288	0.0659985
chr16:45717171-45717457	0.0982612	-0.0135916	0.00748782	0.126966	0.038492	-0.073284	0.223116	0.390669	0.735973	0.501453	0.738494	0.618445
chr16:45719931-45720282	0.00980187	-0.00536374	0.0113222	0.0395338	-0.0200198	0.0175351	0.915434	0.801516	0.731525	0.836496	0.880615	0.917544	0.97862			0.943522	0.963631
chr16:45722648-45722937	-0.0450862	0.0163804	-0.0275035	-0.132426	0.0443043	-0.0281782	0.614856	0.415357	0.349758	0.51715	0.740919	0.860159
chr16:45723211-45725218	-0.102721	-0.00787987	0.0239175	-0.0838639	-0.190921	0.0223561	0.213497	0.66179	0.51344	0.339908	0.0960013	0.813344	0.607677	0.942376	0.882739	0.653338	0.372629	0.926421
chr16:45742301-45743422	-0.0287056	-0.0154949	0.0066821	-0.0923575	-0.107319	-0.0578266	0.691584	0.481927	0.856153	0.380279	0.271398	0.619553	0.904668	0.896221	0.97346	0.687408	0.614289	0.829346
chr16:45744430-45744703	-0.131336	0.0350077	-0.0143134	0.0196243	0.0902143	0.249572	0.0850608	0.0248839	0.581189	0.919324	0.491766	0.0796433
chr16:45765265-45765479	-0.0125567	0.00309961	0.0237059	0.209068	0.00494826	0.180507	0.870324	0.842313	0.346337	0.312113	0.967438	0.250869
chr16:45765891-45766148	0.152869	-0.0108388	0.0161447	0.375863	0.140386	0.00375525	0.0868554	0.536482	0.535838	0.0922133	0.270101	0.980937
chr16:45767998-45768900	0.510322	-0.0142872	-0.0280727	0.221384	0.384681	-0.210479	0.00701152	0.545483	0.503516	0.19452	0.0401206	0.208559	0.114145		0.877744	0.499236	0.232592	0.491355
chr16:45770944-45771196	-0.0131913	0.022163	0.0274813	0.489878	0.144545	0.385546	0.873321	0.249544	0.375604	0.0584316	0.306368	0.0465853
chr16:45793466-45793721	-0.0723179	0.0301926	-0.0353814	-0.126318	0.158771	0.0347993	0.27696	0.0353346	0.0846499	0.467932	0.222225	0.758013
chr16:45794538-45794795	-0.0772026	0.0258957	0.0156521	0.330321	0.112354	0.347685	0.215996	0.0451771	0.517864	0.120181	0.353658	0.0124723
chr16:45798924-45799131	-0.0882665	0.020406	0.0154308	0.136894	0.0168271	0.282138	0.321594	0.275584	0.59846	0.504831	0.897942	0.113223
chr16:45799140-45799448	-0.159708	0.0208971	0.000908781	-0.0860702	-0.0646488	0.181543	0.120253	0.286672	0.975358	0.667018	0.633307	0.285242
chr16:45843187-45844882	-0.759559	0.0660254	0.100371	-0.0111888	-0.285553	0.767578	0.000338968	0.0942992	0.0965606	0.899053	0.0616093	0.000941071	0.0175346	0.55145	0.554753	0.966886	0.292779	0.0172265
chr16:45848547-45848830	0.0770572	0.00164573	0.0297189	0.512304	0.138658	0.216906	0.200185	0.90012	0.176594	0.0104668	0.166722	0.135618
chr16:45874674-45874865	0.0988929	0.00315938	0.0104705	0.404591	0.187356	0.098612	0.112973	0.820277	0.627306	0.0300673	0.0765899	0.475529
chr16:45887657-45887982	0.175659	-0.0134981	0.00607379	0.30778	0.157938	-0.0811116	0.0383661	0.415765	0.796637	0.125444	0.189622	0.591587
chr16:45888984-45889248	-0.0113478	0.0120101	0.0330087	0.457573	0.0832968	0.326954	0.866958	0.398247	0.19652	0.0483122	0.479943	0.0407802
chr16:45890571-45890822	0.101469	0.014061	-0.017873	0.27659	0.279769	0.0107153	0.141124	0.383328	0.447697	0.133912	0.0279384	0.939443
chr16:45892952-45893419	-0.0643669	0.047903	-0.00489011	0.285918	0.228211	0.36272	0.455849	0.0354386	0.87258	0.206975	0.146678	0.0550888
chr16:45913516-45913718	0.0300969	0.0179208	0.0150222	0.459292	0.196789	0.270763	0.617634	0.206356	0.527445	0.0263161	0.0891122	0.0669718
chr16:45920861-45921108	-0.0493239	0.0246133	0.00135368	0.249572	0.150425	0.250424	0.429184	0.0655442	0.95355	0.209334	0.223344	0.0615586
chr16:45927766-45928019	0.0201552	-0.00132415	0.0407421	0.461984	0.020456	0.277175	0.747967	0.91355	0.0554174	0.0302459	0.837742	0.0604929
chr16:45930268-45930581	0.0399303	0.00465602	0.02606	0.419085	0.101411	0.213498	0.578347	0.757534	0.293634	0.0609569	0.392284	0.173835
chr16:45967501-45967995	0.130404	0.0148142	-0.0630182	0.0232693	0.340108	-0.180785	0.230035	0.53379	0.12194	0.901779	0.0709032	0.32365	0.624572			0.967927	0.316113
chr16:45976760-45977109	-0.00583166	0.00117427	0.033788	0.327143	0.000663389	0.239992	0.932486	0.930105	0.139538	0.121944	0.995201	0.11197
chr16:46008307-46008617	-0.0966086	0.00244964	-0.0154274	-0.310656	-0.121201	-0.0714434	0.316205	0.89769	0.57669	0.174919	0.392554	0.655661
chr16:46008923-46009198	0.0728144	0.00894997	0.0055959	0.325622	0.185602	0.105865	0.420768	0.65102	0.853745	0.161264	0.213078	0.530501
chr16:46009585-46011294	0.274272	-0.00108965	-0.00233955	0.304503	0.300383	-0.0125541	0.0296125	0.947284	0.942595	0.0506892	0.0374716	0.890812	0.248999	0.994859	0.991605	0.23652	0.223706	0.958515
chr16:46022488-46022880	-0.0371829	0.0255914	-0.0429294	-0.116189	0.0969865	-0.0354665	0.692028	0.28659	0.230074	0.560624	0.487561	0.833783				0.813053
chr16:46034112-46034441	-0.0329891	-0.00546522	-0.0203848	-0.323468	-0.092049	-0.177015	0.698126	0.752156	0.370506	0.130361	0.486085	0.237051
chr16:46053505-46053799	-0.0519222	0.0189549	-0.0110517	0.0301975	0.0856514	0.115021	0.400009	0.131706	0.585098	0.862024	0.450591	0.332273
chr16:46053874-46054095	0.066291	0.00217001	0.0215371	0.40373	0.124334	0.163486	0.297168	0.8745	0.330522	0.040777	0.238821	0.254566
chr16:46054477-46054738	-0.013577	0.0153725	-0.026811	-0.0875763	0.0963867	-0.0425934	0.864031	0.375132	0.26913	0.64568	0.462059	0.765203
chr16:46094252-46095251	0.48442	0.131743	-0.000463661	1.61581	1.48493	0.54789	0.00900587	0.0174477	0.990638	2.40269e-06	1.55768e-06	0.0205313	0.132322		0.998763	0.000186218	0.000182043	0.126387
chr16:46096795-46097081	0.103998	0.000283724	0.0196706	0.460739	0.167458	0.125285	0.175629	0.986006	0.440313	0.0406044	0.175468	0.422706
chr16:46103358-46103646	0.084719	-0.013143	0.0292418	0.326689	0.0193431	0.0722212	0.229479	0.329614	0.157156	0.0994746	0.848159	0.612739
chr16:46121302-46121804	0.0239587	0.0433014	-0.0528682	0.0697228	0.354911	0.0183088	0.795169	0.109936	0.159912	0.72146	0.0609092	0.913644	0.942452			0.896025	0.290985
chr16:46143970-46144306	-0.0931604	0.0180967	-0.010382	-0.0856939	0.00364876	0.103712	0.191489	0.188267	0.625641	0.641001	0.975127	0.415587
chr16:46195509-46195715	-0.0273731	-0.00832854	0.0537848	0.431528	-0.115273	0.340386	0.68458	0.460146	0.00819791	0.0577374	0.260199	0.030146
chr16:46290075-46290852	-0.128283	0.0246286	0.030581	0.0841971	-0.0263649	0.341931	0.239605	0.35389	0.460096	0.592046	0.821609	0.0983394	0.634302		0.862411	0.831437	0.942882	0.324025
chr16:46320957-46321312	0.00190752	0.0131983	-0.00406825	0.124639	0.105642	0.0909327	0.980586	0.438155	0.87371	0.52937	0.417549	0.550338
chr16:46332653-46332948	0.12059	-0.0109441	0.0295189	0.460416	0.101719	0.0951027	0.0642809	0.412903	0.155877	0.0176306	0.287383	0.50404
chr16:46336357-46336704	-0.103259	0.0176195	0.0403054	0.30686	-0.0157889	0.422424	0.194278	0.248277	0.156232	0.175693	0.900067	0.0158151
chr16:46357534-46358157	-0.0433261	0.00736641	-0.0406983	-0.239099	-0.0168003	-0.126829	0.645328	0.755754	0.315384	0.247253	0.889989	0.469526	0.887608			0.562079	0.966989	0.732321
chr16:46358883-46359142	-0.0398228	0.0262459	-0.0123174	0.111809	0.147845	0.155373	0.594914	0.120826	0.630449	0.567526	0.272791	0.29312
chr16:46361879-46362527	0.0421024	0.00831164	0.00775323	0.188748	0.107652	0.0925922	0.655828	0.726319	0.839203	0.326344	0.427352	0.584572	0.892069			0.641593	0.744355	0.809376
chr16:46379493-46379863	0.0604402	-0.0013181	0.00615784	0.189305	0.084204	0.0270662	0.41623	0.930174	0.785174	0.327277	0.473454	0.849534
chr16:46384166-46384434	0.0877837	-0.0139814	0.013313	0.142005	0.0244938	-0.0382589	0.329665	0.449907	0.621191	0.485884	0.847748	0.81151
chr16:46388806-46388984	-0.0502341	0.010762	0.0261949	0.256774	0.0105913	0.275534	0.461877	0.419693	0.257767	0.209162	0.926022	0.0611018
chr16:46389560-46389818	-0.098998	0.0210762	0.0183423	0.208594	0.0270207	0.318049	0.121353	0.0849439	0.422794	0.292939	0.814319	0.0176961
chr16:46390392-46390812	0.0491123	0.0152467	0.00257859	0.317978	0.199478	0.14184	0.575323	0.444945	0.931902	0.168737	0.187051	0.405275
chr16:46393540-46393716	0.0441798	-0.0123714	0.029744	0.210837	-0.0304699	0.0740437	0.577917	0.432661	0.22157	0.305774	0.796979	0.628952
chr16:46448411-46448574	0.128484	-0.00307945	0.00220759	0.321449	0.185177	-0.0141184	0.0500122	0.828352	0.915351	0.0676899	0.078543	0.917053
chr16:46453597-46453877	0.00582218	0.0244831	-0.0126214	0.23532	0.228269	0.152827	0.923813	0.0828774	0.566729	0.200791	0.0642667	0.241773
chr16:46463114-46463563	0.0600379	0.00919659	-1.01073e-07	0.272647	0.170619	0.0852482	0.347704	0.524777	0.999996	0.137123	0.130208	0.534716
chr16:46463892-46464126	0.0714376	0.0306458	-0.0246198	0.3248	0.382652	0.100973	0.338028	0.10872	0.367694	0.120696	0.015751	0.507501
chr16:46481886-46482054	-0.0831854	0.0148336	0.0127038	0.0996448	-0.00653504	0.221032	0.224775	0.254164	0.576264	0.602156	0.955459	0.103584
chr16:46485064-46485365	0.0911123	0.00244718	0.00267095	0.287397	0.166433	0.0388995	0.23159	0.876907	0.910569	0.156179	0.182638	0.790851
chr16:46493243-46493532	0.0324922	0.0387988	-0.0221093	0.280816	0.364593	0.153267	0.71534	0.111433	0.503386	0.215706	0.0495922	0.379684
chr16:46495034-46495696	0.0134943	-0.00164505	0.00089884	0.0167149	0.00896186	-0.00762889	0.884957	0.942186	0.979968	0.925785	0.944741	0.963979	0.968639			0.976038	0.983281	0.987577
chr16:46495826-46498813	-0.0799642	0.0249075	0.0176745	0.0390791	0.00292017	0.217481	0.273102	0.256869	0.574074	0.527904	0.952496	0.0930067	0.664296	0.764012	0.901618	0.793439	0.985664	0.313835
chr16:46498898-46499214	0.263929	-0.0202538	0.0201007	0.458908	0.176549	-0.0450477	0.0344779	0.356569	0.530423	0.0737438	0.235608	0.790466				0.292963
chr16:46541418-46541701	0.0872724	-0.0163606	-0.0418022	-0.423458	0.00428169	-0.438298	0.307707	0.341267	0.033778	0.0333055	0.97199	0.00394099
chr16:46566131-46566335	0.0214632	0.0067623	0.0102404	0.204228	0.0821548	0.117915	0.802649	0.718997	0.724872	0.338544	0.54139	0.479038
chr16:46567185-46567987	0.211751	0.00462565	-0.0984336	-0.0278888	0.338732	-0.350906	0.0995239	0.844461	0.0657829	0.863214	0.0684679	0.0930536	0.443513			0.953368	0.30987	0.313889
chr16:46583038-46583450	0.172403	-0.00465512	-0.0272746	0.0781633	0.204241	-0.187333	0.12659	0.830069	0.410038	0.693889	0.195574	0.300721				0.882936
chr16:46584314-46585521	0.460522	-0.0171462	0.0399955	0.638069	0.281232	0.0210689	0.00711337	0.440719	0.349522	0.00529767	0.0607546	0.843826	0.115082	0.878475	0.80999	0.0566924	0.290528	0.939632
chr16:46593659-46593924	0.114506	-0.00447628	0.0163061	0.39176	0.144157	0.0616413	0.128366	0.771006	0.488434	0.0616506	0.217338	0.676444
chr16:46594331-46594565	0.0682701	0.00536675	-0.0172218	0.0733146	0.156284	-0.0675082	0.304965	0.703011	0.378183	0.655293	0.167633	0.592983
chr16:46602519-46602911	0.385731	-0.0218795	-0.00769453	0.357165	0.300729	-0.220052	0.00574358	0.31964	0.79775	0.126159	0.0677488	0.226573
chr16:46713063-46713295	0.0764446	-0.0136387	0.00855225	0.0860525	0.00216257	-0.0730115	0.271567	0.299619	0.641034	0.614766	0.982923	0.577437
chr16:46728422-46728698	0.154434	-0.00250121	-0.00354078	0.314791	0.223929	-0.0438783	0.0623633	0.881155	0.885107	0.121622	0.0864293	0.770927
chr16:46776627-46776917	0.0534162	0.00830192	-0.0317495	-0.0432417	0.150394	-0.124196	0.527895	0.648885	0.226902	0.822256	0.279897	0.422955
chr16:46894450-46894670	-0.0230287	0.00789796	-0.00652185	-0.0150392	0.0281679	0.0300212	0.741082	0.571916	0.752535	0.932936	0.805208	0.817713
chr16:46894971-46895358	-0.0552091	0.0378451	-0.0302963	0.00818721	0.155274	0.102163	0.545956	0.110138	0.351194	0.966673	0.296468	0.542425
chr16:46982408-46982618	0.0707402	0.0125293	-0.0262702	0.0864318	0.223898	-0.0560254	0.379489	0.474106	0.297456	0.64868	0.116184	0.705028
chr16:46999529-46999862	0.031	0.0251514	-0.0107669	0.312108	0.25902	0.166462	0.610987	0.0962904	0.648121	0.0993873	0.0379638	0.228347
chr16:47002115-47002406	0.0599569	0.00282917	-0.0108088	0.0808612	0.117322	-0.0433455	0.443981	0.862117	0.646379	0.667155	0.352797	0.765631
chr16:47014405-47014690	0.0849051	0.0208315	-0.0100356	0.378795	0.328654	0.11168	0.313206	0.286252	0.726944	0.101132	0.0437883	0.492028
chr16:47017309-47018040	0.725446	-0.00504463	-0.0151565	0.812356	0.82133	-0.101691	0.00110178	0.830991	0.696195	0.00998298	0.00245993	0.547485	0.0368613			0.0855848	0.0406917	0.786433
chr16:47018201-47018515	0.161119	-0.00207866	0.0006066	0.352357	0.229455	-0.0138425	0.0899221	0.911064	0.982573	0.119459	0.116083	0.931292
chr16:47025043-47026585	0.923349	-0.118117	-0.0378798	0.114946	0.289796	-0.709724	7.8589e-05	0.0317178	0.388091	0.422015	0.0801805	0.00352418	0.00683545	0.336591	0.831548	0.721029	0.337732	0.0418093
chr16:47040066-47040410	0.138602	-0.00467035	-0.00890512	0.171796	0.169914	-0.0931418	0.135558	0.798805	0.736343	0.395649	0.219813	0.559049
chr16:47058944-47060468	0.297363	-0.0173773	-0.0292684	0.0931421	0.199908	-0.268457	0.0451379	0.491532	0.477925	0.565592	0.191673	0.164192	0.305936	0.899103	0.868973	0.815795	0.524702	0.43295
chr16:47081749-47082476	0.517025	-0.0284778	-0.0855575	-0.0507362	0.288763	-0.716718	0.00700257	0.298527	0.0748482	0.774067	0.102531	0.00605873	0.114145			0.919816	0.386094	0.0587935
chr16:47083979-47084352	0.0812434	0.00260984	-0.013835	0.100594	0.149973	-0.0636996	0.314637	0.875763	0.566526	0.596255	0.250728	0.666952
chr16:47085180-47085377	0.0365977	0.00346423	-0.0105461	0.0365803	0.0841256	-0.0357382	0.645108	0.835216	0.662898	0.847241	0.506587	0.808681
chr16:47206119-47206474	0.111751	-0.00662685	-0.0224404	-0.014689	0.112126	-0.193562	0.237628	0.729438	0.408029	0.939909	0.412382	0.248249
chr16:47208855-47209198	-0.00870165	0.0191584	-0.019135	0.0499442	0.153775	0.0507774	0.890161	0.164119	0.348394	0.768905	0.194384	0.675906
chr16:47240244-47240530	0.0419314	0.00691042	0.00508443	0.251083	0.125811	0.0994078	0.511077	0.609985	0.808148	0.172415	0.251012	0.456637
chr16:47267141-47267427	0.00226424	0.0277757	-0.0304013	0.0557864	0.222517	0.0388005	0.977617	0.155206	0.272647	0.774551	0.139882	0.79817
chr16:47271839-47272120	0.00734124	0.0190619	-0.0151392	0.132635	0.178915	0.080179	0.904599	0.165089	0.468203	0.441786	0.128087	0.518895
chr16:47292953-47293684	0.693444	-0.000513648	-0.0450451	0.569298	0.886849	-0.213195	0.0011693	0.982447	0.270472	0.0420899	0.00140045	0.256297	0.0382344			0.21166	0.0277579	0.54717
chr16:47447348-47447563	-0.00313247	0.015379	-0.0307953	-0.13046	0.118723	-0.088597	0.966254	0.338145	0.134334	0.459545	0.350699	0.486341
chr16:47549648-47549968	-0.051591	0.0308505	-0.0161719	0.130522	0.185141	0.188044	0.448029	0.0431761	0.495722	0.492024	0.160508	0.17069
chr16:47567482-47567754	0.0445088	0.0207523	-0.0298846	0.0875002	0.248339	-0.0105646	0.58361	0.269733	0.268395	0.652443	0.10103	0.944263
chr16:47567965-47568953	0.636256	0.0140171	-0.0215348	0.938539	1.01171	0.00197244	0.00268895	0.570298	0.59558	0.00361135	0.000446881	0.989891	0.064515		0.907882	0.043756	0.0125349	0.996786
chr16:47597374-47597585	-0.0406515	0.00839667	-0.0058905	-0.045628	0.00528277	0.039843	0.543957	0.520632	0.762634	0.793771	0.961793	0.74772
chr16:47613974-47614222	0.114323	-0.0175877	0.0483716	0.544343	0.0259921	0.157203	0.145634	0.242669	0.0462585	0.0219781	0.80758	0.329404
chr16:47656890-47657093	0.106426	0.00234988	0.0137113	0.439779	0.192172	0.110936	0.101319	0.87181	0.547169	0.0242042	0.0779237	0.442327
chr16:47698197-47698603	0.0670983	-0.0123187	-0.00329476	-0.012794	0.00871893	-0.124659	0.445332	0.500996	0.898037	0.94765	0.945523	0.437711
chr16:47756841-47757081	0.0668575	0.00878936	-0.0111171	0.182967	0.17982	0.00732789	0.284494	0.529622	0.585689	0.275564	0.102636	0.954502
chr16:47758503-47758788	0.151061	-0.014342	-0.011311	0.0595638	0.100791	-0.183518	0.148249	0.488353	0.697185	0.764164	0.465351	0.294203
chr16:47798499-47798838	0.183318	0.0098315	-0.0390677	0.178376	0.403302	-0.144969	0.0683743	0.616681	0.183201	0.380829	0.0231382	0.378822
chr16:47798893-47799453	0.362049	0.0325054	-0.132225	0.136587	0.991482	-0.306889	0.0184233	0.233415	0.0105554	0.500966	0.000575837	0.126094	0.193958			0.775175	0.0150194
chr16:47827718-47827890	0.0489099	0.00316296	-0.00706393	0.0992276	0.105741	-0.0173814	0.45566	0.813758	0.71731	0.558991	0.331321	0.890948
chr16:47883170-47883342	0.0260476	0.0113302	-0.0268353	-0.0475773	0.134394	-0.0788495	0.727938	0.48075	0.226542	0.791521	0.292501	0.562918
chr16:47883666-47884544	0.692556	-0.0401864	-0.0221914	0.243827	0.341478	-0.403316	0.00159441	0.181642	0.566795	0.246416	0.0709435	0.064734	0.0467513			0.561129	0.316228	0.254638
chr16:47884624-47884905	0.115937	0.0174375	-0.0261291	0.248926	0.356693	-0.0120562	0.191325	0.376139	0.363523	0.239029	0.0338095	0.939166
chr16:48064435-48064629	0.10209	-0.00121768	-0.0184454	0.0571495	0.156341	-0.135796	0.120706	0.93085	0.306989	0.706442	0.143477	0.269356
chr16:48074959-48075396	0.2889	0.00575921	-0.017306	0.447075	0.494577	-0.0389411	0.0412058	0.803894	0.641777	0.082155	0.0237304	0.817677	0.293169			0.311354	0.171522	0.928975
chr16:48238094-48238522	0.254295	-0.00506126	-0.00288476	0.44149	0.324366	-0.0565364	0.0306159	0.803451	0.924758	0.0760006	0.0565136	0.736063
chr16:48255233-48255475	0.01002	0.0241946	-0.0406183	-0.105676	0.227785	-0.0907404	0.878971	0.110904	0.0325713	0.508861	0.0788185	0.429834
chr16:48258279-48258504	-0.0444071	-0.00240042	-0.013138	-0.265092	-0.0897481	-0.112772	0.523057	0.849918	0.421044	0.124249	0.417351	0.32361
chr16:48259196-48259432	-0.0842088	0.0105819	0.0151601	0.0544669	-0.0436007	0.196268	0.299464	0.497905	0.545351	0.780418	0.727169	0.206196
chr16:48323056-48324342	0.875156	-0.0142535	-0.390942	-0.0769918	0.774244	-1.05209	0.000155104	0.541759	0.000787492	0.588808	0.00170144	8.63542e-05	0.010755	0.916207	0.084137	0.829286	0.0316482	0.00340281
chr16:48325178-48325428	0.0173422	0.0152703	-0.0198692	0.0505532	0.159085	0.00543054	0.788881	0.278606	0.325111	0.764359	0.177143	0.965045
chr16:48331621-48332278	0.339738	0.0166365	0.0242078	1.11335	0.718128	0.233109	0.0298678	0.507545	0.551985	0.000920974	0.00528342	0.211669	0.250331			0.0168331	0.0673747	0.494971
chr16:48346307-48346509	0.00991123	0.0183012	-0.0236716	0.0278554	0.172759	0.00275515	0.881152	0.214791	0.254792	0.870065	0.16131	0.982382
chr16:48357478-48357740	-0.0295516	0.0288569	-0.019773	0.125171	0.207437	0.142241	0.659359	0.0607292	0.404213	0.503412	0.1212	0.290461
chr16:48360086-48361925	0.09298	-0.0291204	0.00217254	-0.00306273	-0.00810348	-0.149261	0.323915	0.29621	0.955912	0.979324	0.932417	0.337084	0.706554	0.794424	0.994171	0.99382	0.978896	0.626675
chr16:48363213-48363597	0.0901648	-0.0151808	-0.00844914	-0.0472158	0.0168714	-0.183678	0.296314	0.381483	0.711083	0.801921	0.890612	0.234824
chr16:48367837-48369214	0.100238	-0.0930813	-0.0316643	-0.310335	-0.0997244	-0.607096	0.284352	0.0512968	0.457577	0.101024	0.358453	0.00880431	0.674349	0.429209	0.861757	0.351095	0.692467	0.0745184
chr16:48371626-48374784	0.279816	-0.0251627	-0.0214839	0.0314081	0.0877623	-0.239948	0.0249104	0.270176	0.533796	0.646237	0.265752	0.0877902	0.228051	0.778936	0.889778	0.859012	0.609261	0.302965
chr16:48398972-48399228	0.00550813	0.0271331	-0.0235006	0.182669	0.256567	0.116421	0.922417	0.0489648	0.287351	0.285772	0.0366619	0.337721
chr16:48437388-48437696	-0.0489482	0.00214206	-0.00466055	-0.114997	-0.0560195	-0.00956847	0.588903	0.91053	0.869343	0.570927	0.676721	0.952696
chr16:48445808-48446074	0.0445599	-0.00164139	0.00278354	0.122108	0.0582662	0.00249528	0.466594	0.890767	0.875921	0.460004	0.557098	0.983345
chr16:48473250-48473600	0.177076	-0.0111922	-0.0229262	0.0420365	0.158515	-0.234977	0.0938086	0.575914	0.414854	0.830406	0.269549	0.180684
chr16:48562468-48563419	0.19893	-0.0427129	0.00904548	0.0640895	0.0175817	-0.206851	0.113153	0.162107	0.812645	0.701979	0.886128	0.262298	0.470153			0.886978	0.965744	0.554281
chr16:48568235-48568447	0.0817131	-0.00605791	-0.0135494	-0.0109231	0.0771736	-0.142188	0.281145	0.689031	0.500068	0.949572	0.504344	0.29623
chr16:48570151-48570894	0.0898762	0.00768609	-0.0467541	-0.019426	0.191364	-0.169037	0.373811	0.73471	0.214993	0.918186	0.222387	0.351288	0.743548			0.973529	0.561651	0.639996
chr16:48697219-48697409	0.0569011	-0.0149442	-0.000732231	-0.0690586	-0.0402001	-0.142277	0.410279	0.243943	0.964602	0.671202	0.691929	0.248399
chr16:48701725-48702284	0.237744	-0.0205588	-0.0531871	-0.0913991	0.134985	-0.476045	0.0744743	0.414337	0.184915	0.628834	0.348557	0.0369913	0.391638			0.850096	0.684845	0.182516
chr16:48750081-48751161	0.793976	-0.0142172	-0.0314872	0.467892	0.679614	-0.220031	0.00029527	0.530748	0.453818	0.0343359	0.00311795	0.172679	0.0160823	0.914144	0.860287	0.186517	0.0479364	0.443705
chr16:48927467-48927714	0.00481043	0.00679637	0.0230205	0.325644	0.0646211	0.217094	0.942409	0.618805	0.314354	0.114742	0.563817	0.138001
chr16:48992916-48993146	-0.0265696	0.00924257	0.0201333	0.171364	0.0234524	0.194548	0.76797	0.646037	0.529438	0.41232	0.860413	0.278213
chr16:48993424-48994626	-0.0408921	0.0163383	0.000349002	0.0176563	0.0146798	0.0876746	0.581604	0.457247	0.992172	0.832139	0.835865	0.462267	0.859531	0.887276	0.999279	0.941618	0.947417	0.727297
chr16:48995981-48996299	0.0271163	0.00626712	-0.000417842	0.147852	0.096189	0.0561661	0.680864	0.64677	0.983855	0.408628	0.387178	0.668917
chr16:49016855-49017035	-0.00561054	-0.000669035	0.0306213	0.238668	-0.0137847	0.188628	0.942951	0.966116	0.237043	0.26185	0.909911	0.242555
chr16:49187659-49187984	-0.0572898	-0.0111634	0.0208794	-0.0835041	-0.178725	0.0377204	0.454097	0.380517	0.273006	0.658491	0.125484	0.784388
chr16:49235732-49236064	0.0773478	0.0280587	-0.0358398	0.197677	0.356078	-0.000280455	0.204716	0.0787584	0.101714	0.224558	0.00565239	0.998222
chr16:49289036-49289621	0.199272	-0.032783	-0.0191027	-0.0305563	0.04708	-0.339852	0.11203	0.238886	0.609706	0.861745	0.713168	0.102731	0.468588			0.952766	0.90156	0.331558
chr16:49296570-49296804	-0.0167367	-0.00241225	0.0042047	-0.0320365	-0.0456231	0.00560813	0.818616	0.863012	0.837143	0.860684	0.690632	0.96678
chr16:49319329-49319962	0.714106	-0.0615026	-0.178473	-0.360955	0.240517	-1.24272	0.00142565	0.0955112	0.00609222	0.126377	0.138597	3.73988e-05	0.0435278			0.396744	0.449166	0.00189477
chr16:49320049-49320244	0.144988	-0.0173422	-0.0390601	-0.212517	0.0731739	-0.400057	0.16036	0.402555	0.144264	0.305368	0.587849	0.0307621
chr16:49320435-49320903	0.231505	-0.0171759	-0.00921661	0.181982	0.178975	-0.202774	0.0310454	0.373785	0.727225	0.369985	0.1987	0.23111
chr16:49326483-49326842	-0.086304	0.0323945	-0.0395793	-0.173029	0.166155	0.0307854	0.166474	0.0147116	0.0377353	0.301151	0.19105	0.765284
chr16:49332436-49332782	0.155495	-0.0228455	0.00432157	0.0995527	0.0524125	-0.1409	0.167674	0.340202	0.897593	0.61115	0.697752	0.429295	0.553151			0.841053	0.895435
chr16:49335741-49336417	-0.0678598	-0.0591602	0.011867	-0.540934	-0.562408	-0.266182	0.482137	0.0819943	0.75044	0.0440111	0.0156722	0.173678	0.812032			0.217389	0.134122	0.445015
chr16:49369439-49370180	-0.0521752	0.0248371	0.0238398	0.264474	0.0720506	0.348679	0.582845	0.293512	0.507317	0.231483	0.597647	0.0909342	0.860287			0.5442	0.847503
chr16:49493046-49493366	-0.101827	0.0104883	0.034698	0.183691	-0.0754657	0.315857	0.149315	0.40346	0.141456	0.362864	0.522784	0.0303561
chr16:49497463-49497705	0.251256	0.00481198	-0.0232599	0.427017	0.450829	-0.0933393	0.0154722	0.809203	0.433991	0.0620792	0.00944817	0.572926
chr16:49500670-49500861	0.0439559	-0.0118161	0.0336099	0.232816	-0.0221539	0.094917	0.608775	0.507962	0.231823	0.281791	0.861347	0.562732
chr16:49504073-49504320	-0.000411198	0.022263	-0.026818	0.0256115	0.179874	0.019812	0.995646	0.194976	0.274952	0.891062	0.188858	0.888538
chr16:49533380-49534460	-0.111755	-0.00735218	0.006549	-0.200721	-0.203849	-0.019956	0.269302	0.754294	0.868812	0.237139	0.16226	0.892357	0.66113		0.9766	0.55057	0.485511	0.959069
chr16:49616104-49616767	0.0155751	-0.020505	0.0238292	-0.000614687	-0.0852881	-0.0268198	0.864824	0.419927	0.541194	0.996973	0.515314	0.870016	0.962625			0.999053	0.801758	0.950842
chr16:49658923-49659146	0.0724307	-0.00859011	0.0259782	0.322131	0.0414327	0.091771	0.298644	0.531727	0.22409	0.105227	0.691028	0.521332
chr16:49661525-49661880	0.0845557	-0.017745	0.000894478	-0.0195028	-0.0180222	-0.156521	0.260724	0.215143	0.961959	0.910156	0.867086	0.250665
chr16:49662495-49662766	-0.0586166	0.0214256	-0.00556708	0.101199	0.0980614	0.175443	0.356115	0.101803	0.799704	0.581672	0.407623	0.166138
chr16:49679749-49680114	0.197479	-0.00192524	-0.0566014	-0.0230213	0.261302	-0.321534	0.102148	0.931697	0.131218	0.90532	0.126296	0.109041	0.448023			0.969038	0.428875
chr16:49698379-49700112	-0.00727216	-0.0367459	0.0484431	-0.0175402	-0.142937	-0.0140832	0.909487	0.182163	0.261971	0.78757	0.144178	0.873434	0.97652	0.691067	0.755981	0.925328	0.45789	0.952331
chr16:49701210-49701371	0.0498069	-0.0102725	0.034131	0.33129	-0.0109558	0.137701	0.47702	0.436547	0.105076	0.106782	0.915567	0.345595
chr16:49720331-49720623	0.0298194	-0.00431305	-0.0157487	-0.1089	0.0129126	-0.13489	0.724566	0.80841	0.52679	0.579891	0.919552	0.386767
chr16:49720704-49722354	0.131955	-0.0459691	-0.000832041	-0.00936583	-0.00631244	-0.212568	0.17018	0.155633	0.981888	0.915985	0.93258	0.160602	0.55638	0.658027	0.997433	0.97254	0.978949	0.427417
chr16:49722879-49723983	0.106898	-0.0142531	-0.00528017	0.0426433	0.0512374	-0.115034	0.301408	0.564573	0.892397	0.781403	0.665925	0.48874	0.689445			0.922816	0.88128	0.746189
chr16:49758350-49758627	0.0826558	0.0111575	-0.0212828	0.148551	0.231419	-0.0393856	0.245062	0.475482	0.340126	0.402942	0.0697146	0.773027
chr16:49764688-49764947	0.0790623	0.00679032	-0.0111754	0.184197	0.182286	-0.0122567	0.230717	0.646137	0.599889	0.284612	0.109957	0.926913
chr16:49801221-49801952	-0.0374917	-0.07866	-0.0261483	-0.987184	-0.573598	-0.655276	0.684103	0.0405802	0.472713	0.00323241	0.0145492	0.00955812	0.901664			0.0406456	0.128583	0.078438
chr16:49803710-49804532	-0.279606	-0.00899327	0.0169002	-0.434931	-0.506046	0.0157569	0.0511135	0.698685	0.645635	0.0817639	0.022934	0.925297	0.325658			0.310565	0.168008	0.97212
chr16:49805893-49806222	-0.0290056	-0.0129314	0.0122043	-0.114504	-0.149764	-0.0371049	0.726187	0.425386	0.599426	0.563072	0.257381	0.805011
chr16:49815651-49815861	0.0284495	-0.00130902	0.024539	0.284673	0.0336591	0.148217	0.691498	0.927392	0.287113	0.166652	0.765819	0.318051
chr16:49821834-49822169	0.105853	-0.00429285	-0.0184105	0.0155281	0.133298	-0.160328	0.136372	0.766143	0.316132	0.921696	0.231168	0.205403
chr16:49839599-49840363	0.00755188	0.0115097	-0.0327965	-0.0482007	0.0709152	-0.0607005	0.934005	0.634729	0.41829	0.771224	0.573423	0.715296	0.983727			0.918528	0.834355	0.880584
chr16:49846325-49846695	-0.0651023	0.0309753	-0.0181949	0.107768	0.18369	0.190465	0.329455	0.0353788	0.458027	0.571371	0.173909	0.151663
chr16:49846743-49847066	0.00151679	0.0229313	-0.0320857	-0.00938205	0.188727	-0.00962711	0.983989	0.184142	0.188597	0.959713	0.17119	0.945268
chr16:49854625-49857154	-0.0810054	0.00695585	0.0334487	0.0175666	-0.0320018	0.156728	0.248301	0.627596	0.334041	0.723062	0.516465	0.146337	0.642631	0.937112	0.800847	0.896733	0.802595	0.406023
chr16:49857494-49858022	0.128382	-0.0381834	0.0623035	0.279087	-0.0326248	0.0250716	0.240394	0.171014	0.143104	0.201002	0.802965	0.880437	0.635173			0.507846	0.935902	0.954865
chr16:49858204-49858439	0.0403795	0.00814818	0.00701651	0.249815	0.125737	0.111732	0.631733	0.657566	0.803921	0.250979	0.358254	0.494588
chr16:49858708-49858965	-0.0107131	0.0103809	0.0301321	0.341864	0.0591536	0.281958	0.899145	0.574032	0.32256	0.146378	0.654714	0.12298
chr16:49863656-49863913	0.127737	-0.00922368	-0.00918599	0.0915594	0.115271	-0.135838	0.156512	0.604796	0.710736	0.634389	0.374247	0.387867
chr16:49878132-49878358	-0.0561765	0.0355228	0.00234657	0.418332	0.257135	0.356354	0.401582	0.0226777	0.931732	0.0732402	0.0818605	0.0203965
chr16:49884766-49885070	0.146024	0.00707046	-0.0477246	-0.0172332	0.301737	-0.238017	0.129059	0.714106	0.0811711	0.927594	0.0637795	0.148026
chr16:49888185-49888632	0.0174022	-0.00703796	0.0164687	0.0784272	-0.0226746	0.0340298	0.84594	0.721056	0.586059	0.69383	0.864244	0.83783
chr16:49915738-49916010	0.0548415	0.0119021	0.00863791	0.348995	0.180307	0.150555	0.533447	0.545692	0.775784	0.13939	0.222623	0.380502
chr16:49920080-49920609	0.252969	-0.0156214	-0.0376576	0.0190554	0.188121	-0.337826	0.0597459	0.513193	0.308414	0.919371	0.228266	0.10133	0.352283			0.973872	0.56901
chr16:49921695-49922034	0.0739323	-0.0303847	0.0407093	0.149944	-0.167054	-0.0203826	0.348895	0.0224034	0.0322423	0.440089	0.119321	0.889497
chr16:49923877-49924141	-0.0209082	0.0141951	-0.00852376	0.0542681	0.0855023	0.076983	0.753993	0.305974	0.684935	0.760516	0.459652	0.55058
chr16:49924761-49925403	0.0449024	-0.0372885	-0.0214914	-0.32935	-0.122885	-0.395552	0.635167	0.188553	0.553723	0.154955	0.382846	0.0677404	0.883484			0.443695	0.71172	0.261089
chr16:49943162-49943546	-0.0222216	0.00898235	-0.0182679	-0.117171	0.0389957	-0.0460171	0.739352	0.502144	0.317798	0.485089	0.725379	0.6956
chr16:49947424-49947555	0.00547848	-0.00317319	0.0201243	0.167394	-0.0185285	0.108486	0.931031	0.789626	0.283083	0.349625	0.852828	0.399861
chr16:49951364-49952511	0.00325802	-0.00369598	0.00925684	0.0160759	-0.0130428	0.0122762	0.969516	0.873785	0.815958	0.904469	0.901719	0.934139	0.993027		0.964792	0.968692	0.970464	0.97589
chr16:49955338-49955667	0.0383151	0.017707	-0.0199725	0.114286	0.193232	0.0262713	0.671815	0.408184	0.528695	0.5729	0.210335	0.874287
chr16:49965900-49966080	0.0189691	0.00132458	0.00788484	0.114255	0.0378093	0.0568746	0.82654	0.943504	0.782756	0.57295	0.773692	0.727114
chr16:49968400-49968765	0.174131	-1.00348e-05	-0.0221115	0.177442	0.266635	-0.128161	0.0913631	0.999591	0.448413	0.392329	0.094801	0.443408
chr16:49969861-49970743	0.647116	-0.123616	-0.0697248	-0.16506	0.0791918	-1.001	0.00251584	0.0217619	0.142243	0.365267	0.515989	0.000385192	0.0619585		0.633009	0.674136	0.802214	0.00952278
chr16:49977422-49977670	0.0238588	0.000269346	-0.0108069	-0.0405311	0.0397855	-0.0698211	0.734429	0.984775	0.578416	0.81395	0.723328	0.586459
chr16:49978146-49978437	0.27163	-0.0152026	0.00255647	0.353528	0.227147	-0.103327	0.0323064	0.483277	0.935404	0.138659	0.151405	0.549499				0.417565
chr16:49978466-49978971	0.103649	-0.0181956	0.0048519	0.0638365	0.0247038	-0.107824	0.313052	0.428063	0.883401	0.740977	0.853013	0.536976	0.698595			0.904906	0.954169
chr16:49979464-49979720	0.12429	0.00565605	-0.00991925	0.256957	0.243643	-0.0102253	0.200001	0.777295	0.741458	0.243556	0.123238	0.950455
chr16:49979769-49981514	0.0632176	-0.00512193	0.00608013	0.0591658	0.0365612	-0.0096315	0.395657	0.770662	0.856725	0.475587	0.587374	0.919513	0.759137	0.969321	0.97346	0.758946	0.842113	0.969789
chr16:49981784-49981966	0.101401	0.0184858	-0.00545613	0.442773	0.311678	0.128121	0.154646	0.288179	0.834294	0.0362103	0.0217153	0.40661
chr16:49982224-49982443	-0.0307016	-0.020877	0.0352236	-0.0256699	-0.217362	0.0323396	0.72821	0.251905	0.196386	0.896447	0.141096	0.841883
chr16:49985915-49986192	0.101308	0.00693952	-0.00785601	0.259385	0.223586	0.012377	0.235194	0.697014	0.767751	0.220228	0.120626	0.936461
chr16:49990016-49990326	0.0982179	-0.0378538	0.0318937	0.0735419	-0.10248	-0.0977032	0.319405	0.0972804	0.290771	0.711265	0.456954	0.567573
chr16:49990648-49990865	0.164773	-0.0200968	-0.00848497	0.0746034	0.101155	-0.226294	0.0269192	0.180206	0.639413	0.632993	0.323716	0.0944359
chr16:49996167-49996504	-0.0634383	0.0443059	-0.0299349	0.070867	0.226132	0.169175	0.443498	0.035461	0.306629	0.720546	0.143904	0.286066
chr16:49996701-49996922	0.0659142	0.0360129	-0.0575353	0.0681012	0.443313	-0.0573601	0.448971	0.108393	0.0667729	0.728879	0.0199756	0.716121
chr16:49999827-50000253	0.0138427	-0.00548171	0.00508736	0.00990216	-0.0203777	-0.0168915	0.864826	0.743536	0.837049	0.959187	0.870234	0.911498
chr16:50009110-50010255	0.237399	-0.0442158	-0.131984	-0.450023	0.0400758	-0.9289	0.0747086	0.171773	0.0327931	0.0648681	0.711756	0.000733845	0.392113		0.37736	0.272608	0.901208	0.0145342
chr16:50010293-50011450	0.407497	-0.0255669	-0.015298	0.131796	0.188142	-0.216703	0.0147532	0.329276	0.698473	0.329122	0.155935	0.182498	0.172745	0.819167	0.936879	0.644084	0.475944	0.457067
chr16:50019316-50019597	-0.0962812	0.0232587	-0.0155069	-0.0725313	0.0392697	0.11572	0.197484	0.120155	0.500055	0.700141	0.749305	0.384399
chr16:50026325-50026516	-0.00782915	0.0066926	0.0263808	0.334056	0.0449527	0.241346	0.899656	0.589459	0.214779	0.0946288	0.669871	0.0814979
chr16:50036300-50036615	0.140869	-0.00796384	-0.0453423	-0.239739	0.139544	-0.360751	0.160106	0.687102	0.053703	0.221518	0.323938	0.0262453
chr16:50044217-50044567	-0.0101342	0.00214394	0.0298448	0.227729	0.000442101	0.19815	0.905099	0.905206	0.310829	0.293955	0.997276	0.251766
chr16:50044617-50044823	0.0892457	-0.00564635	0.0185325	0.329124	0.0924144	0.0646862	0.23945	0.708608	0.423985	0.114052	0.426325	0.658217
chr16:50045711-50046369	-0.0444617	-0.000535312	-0.0195959	-0.18549	-0.0605371	-0.0897226	0.633551	0.98181	0.614966	0.325279	0.623203	0.594627	0.882627			0.640685	0.861119	0.815375
chr16:50049914-50050202	0.0874562	0.0104879	-0.0285544	0.0540035	0.226845	-0.111853	0.185299	0.48743	0.138923	0.726079	0.0549298	0.366126
chr16:50064608-50064922	-0.0309806	-0.00150714	0.00419919	-0.0547747	-0.0598105	0.0132619	0.689201	0.920726	0.851552	0.772917	0.622367	0.925838
chr16:50077135-50077376	0.00897585	-0.00247126	-0.0121314	-0.126286	-0.00629396	-0.103807	0.897104	0.855229	0.489125	0.449441	0.954217	0.388693
chr16:50108500-50108813	0.0784532	0.00688518	-0.0324685	0.00108553	0.174368	-0.128518	0.40268	0.735735	0.287266	0.995601	0.244546	0.444864
chr16:50140736-50140982	-0.0319918	0.00164293	0.0102559	0.0362193	-0.0361593	0.083748	0.651674	0.902616	0.622404	0.843919	0.749225	0.535178
chr16:50147954-50148435	0.0832531	0.000963976	-0.0501902	-0.113532	0.124252	-0.253489	0.40589	0.965716	0.177972	0.567089	0.387851	0.18625	0.765101			0.8165	0.715221
chr16:50158429-50158687	0.0746633	-0.00144682	-0.0424056	-0.261109	0.101074	-0.295088	0.403523	0.938344	0.0619323	0.18345	0.455063	0.0530221
chr16:50158815-50159144	0.0797003	0.00119827	-0.0368112	-0.164806	0.132324	-0.23641	0.355909	0.94677	0.0991077	0.375097	0.328004	0.107493
chr16:50183803-50184097	-0.0164506	-0.0215003	0.0339181	-0.0102201	-0.203442	0.02109	0.844045	0.191361	0.163558	0.95837	0.135848	0.892181
chr16:50185060-50185402	0.120361	-0.00928464	-0.0025262	0.12315	0.0998998	-0.0853964	0.243491	0.664993	0.936817	0.543388	0.476383	0.618623				0.803345
chr16:50196254-50196493	0.0841662	-9.87553e-05	0.0223054	0.403619	0.126659	0.12833	0.346051	0.995773	0.451097	0.0961495	0.355819	0.446649
chr16:50198605-50198822	-0.0903946	0.0232372	-0.00935582	-0.00305698	0.0501457	0.161435	0.204322	0.10389	0.678344	0.98684	0.675987	0.225733
chr16:50200072-50200958	0.436764	-0.0121063	0.0161512	0.666863	0.383653	-0.0116005	0.01377	0.619773	0.683723	0.0205568	0.0520157	0.941364	0.166326		0.934286	0.135159	0.267709	0.978491
chr16:50211230-50211547	0.162029	0.00645503	-0.0179685	0.332075	0.318181	-0.054422	0.0413159	0.712791	0.482911	0.0920386	0.0204504	0.720146
chr16:50248618-50248825	-0.0585957	0.0191678	0.00568897	0.168421	0.0749582	0.220546	0.369298	0.149413	0.804079	0.383496	0.52706	0.101155
chr16:50270756-50271048	-0.0807513	0.00597103	0.0109905	-0.0211216	-0.0774383	0.129965	0.25105	0.636448	0.590887	0.908344	0.498666	0.319072
chr16:50274586-50274987	0.0628128	-0.00408686	-0.0194486	-0.09445	0.0647914	-0.165097	0.393379	0.781236	0.295553	0.572209	0.571161	0.196745
chr16:50304440-50304739	0.114294	-0.00419057	-0.0015481	0.225838	0.150877	-0.0479364	0.102773	0.779171	0.942301	0.203051	0.171156	0.730604
chr16:50309050-50309484	0.0704407	-0.0082056	-0.0134703	-0.0235936	0.0445605	-0.14027	0.463769	0.699216	0.669178	0.90385	0.740829	0.422843				0.968583
chr16:50309505-50310003	-0.0216753	0.0209288	0.0468925	0.410672	0.0785851	0.419569	0.815285	0.410625	0.277581	0.0873561	0.544238	0.0574783	0.948372			0.322108	0.819453	0.236752
chr16:50358219-50358489	0.0808873	-0.00294505	0.0163552	0.3281	0.107006	0.0802575	0.200805	0.82454	0.424802	0.0737413	0.288807	0.5527
chr16:50364135-50364728	0.289694	-0.0208556	0.00347121	0.2334	0.163933	-0.113437	0.0484099	0.422281	0.929037	0.233937	0.256803	0.493344	0.316632			0.546999	0.599422	0.749623
chr16:50380579-50380887	0.00790189	-0.0193182	0.0308827	0.0430217	-0.141389	0.0191829	0.922453	0.237811	0.204481	0.825305	0.271939	0.900315
chr16:50381922-50382200	0.0243006	-0.0123089	0.0173934	0.0590174	-0.0704389	-0.00111192	0.719577	0.30578	0.322483	0.735535	0.479954	0.993155
chr16:50428898-50430640	0.116593	-0.0140965	0.016745	0.127649	0.0520791	-0.0205901	0.228537	0.539516	0.671527	0.325733	0.573817	0.868454	0.622682	0.915106	0.930173	0.64114	0.834615	0.950307
chr16:50430883-50432835	-0.0522435	0.0027718	0.00444291	-0.0366588	-0.0428816	0.0301149	0.510493	0.891749	0.905325	0.703951	0.607991	0.800007	0.826672	0.98778	0.98515	0.887865	0.853626	0.920531
chr16:50489762-50490076	-0.134017	0.0166447	-0.011162	-0.216423	-0.0742888	0.0840531	0.0408532	0.14416	0.529862	0.221084	0.511857	0.425731
chr16:50504844-50505166	-0.0491365	0.00806161	0.0015067	-0.00167717	-0.00997419	0.0873317	0.450166	0.515131	0.938128	0.992358	0.927005	0.476097
chr16:50528401-50530482	-0.0523299	-0.00277541	0.0268849	-0.00828888	-0.065372	0.0569382	0.458838	0.869453	0.467697	0.901101	0.371212	0.563618	0.79849	0.98359	0.865463	0.967625	0.701997	0.796689
chr16:50559439-50559731	0.0308088	-0.0264881	0.0367921	0.0647915	-0.190949	-0.00597037	0.692023	0.0444459	0.0526599	0.73378	0.0868585	0.96748
chr16:50632537-50632970	0.117078	0.0253411	-0.0440381	0.186131	0.442831	-0.0604684	0.160948	0.194505	0.111677	0.340685	0.010267	0.689259
chr16:50700980-50701358	0.0236631	-0.00163322	-0.0372411	-0.180815	0.0228136	-0.204347	0.800715	0.942459	0.308619	0.379781	0.860857	0.272161	0.944443			0.687005	0.956745
chr16:50705624-50706384	0.283526	-0.0335463	-0.0351181	-0.0199311	0.0959038	-0.428423	0.0510843	0.248751	0.402504	0.896856	0.447724	0.0520019	0.325525		0.83909	0.965981	0.759146	0.223198
chr16:50707121-50707346	0.0899984	-0.00129879	-0.00967005	0.10485	0.125674	-0.0681483	0.317294	0.944297	0.723212	0.599396	0.358971	0.670412
chr16:50707773-50708279	0.314839	-0.0366062	0.0333757	0.413495	0.107375	-0.0714186	0.0323285	0.179926	0.375821	0.0987373	0.447027	0.675921	0.26083			0.346733	0.758587	0.860032
chr16:50717219-50718171	0.20932	0.00354199	-0.291208	-0.117231	0.300965	-0.557705	0.0739776	0.854015	0.00618875	0.334697	0.0512883	0.00943892	0.390621	0.980972	0.204059	0.649061	0.265861	0.0778356
chr16:50718539-50718859	-0.026411	0.00710171	-0.0102059	-0.0614679	0.0127684	-0.00147899	0.748387	0.680375	0.687809	0.752982	0.920191	0.992175
chr16:50732027-50732326	0.0226244	-0.00529914	0.0316736	0.195903	-0.00175479	0.120408	0.806679	0.802419	0.360451	0.3523	0.989481	0.492685	0.945866			0.662766	0.996769
chr16:50732338-50733280	0.0636137	0.0168487	-0.0479864	0.0369036	0.193464	-0.0488183	0.453997	0.477116	0.297908	0.738808	0.144872	0.709823	0.795911	0.894199	0.778309	0.90426	0.45893	0.877539
chr16:50736598-50737173	0.0145538	-0.00530046	0.00215968	-0.00183431	-0.00875619	-0.0265239	0.874083	0.821868	0.954528	0.991064	0.942928	0.871951	0.965685			0.997302	0.982377	0.951683
chr16:50737568-50737800	-0.0953344	-0.0164185	0.0266275	-0.175608	-0.300724	0.0180705	0.320512	0.381284	0.342299	0.40355	0.070474	0.911546
chr16:50760069-50760269	-0.118579	-0.00936333	0.0791603	0.129851	-0.264941	0.351622	0.242368	0.627015	0.03239	0.517916	0.108603	0.0804562				0.786975
chr16:50760309-50760544	-0.229523	0.00620873	0.0396382	-0.0630759	-0.260099	0.287856	0.0586076	0.752422	0.237538	0.744061	0.120494	0.132325				0.906205
chr16:50765906-50766971	-0.254121	-0.284461	-0.0163398	-1.42684	-1.24511	-0.814125	0.0533318	0.00303131	0.685699	1.27498e-06	1.93963e-06	0.00142971	0.332434	0.101013	0.934943	0.000115092	0.000217486	0.0228884
chr16:50792574-50792893	-0.083888	0.0349354	-0.00342653	0.197938	0.1517	0.303356	0.267724	0.0390404	0.897466	0.339242	0.267545	0.0546639
chr16:50799254-50799855	-0.116422	0.0249384	-0.00705377	-0.0470467	-0.00592794	0.14409	0.267576	0.298062	0.838613	0.801072	0.963931	0.418793	0.659473			0.930111	0.989612
chr16:50833301-50833715	0.0134025	-0.0184579	-0.0114143	-0.26398	-0.111485	-0.22715	0.878893	0.341883	0.659789	0.227046	0.417069	0.18207
chr16:50841645-50842040	0.0548753	-0.00977578	-0.00638745	-0.0215268	0.0138681	-0.112686	0.560221	0.643223	0.837348	0.912209	0.917142	0.513357				0.971291
chr16:50842668-50842920	0.0447696	0.0146617	-0.0026873	0.27733	0.196321	0.114766	0.537889	0.366756	0.913213	0.174671	0.135388	0.4395
chr16:50846522-50846746	0.0217832	0.0054582	-0.0167876	-0.0427445	0.080621	-0.0668791	0.743344	0.688572	0.361448	0.793904	0.46741	0.578124
chr16:50887045-50887289	-0.0160972	0.0253535	-0.0203499	0.132071	0.214696	0.118346	0.788142	0.0645706	0.357035	0.453711	0.0882517	0.333269
chr16:50930219-50930525	-0.0441681	0.0110271	-0.0247583	-0.208056	0.0190851	-0.0760851	0.541408	0.44713	0.198749	0.245656	0.870278	0.534338
chr16:50994500-50995096	-0.0158741	0.00322084	0.00490351	0.0457159	0.00146963	0.0621299	0.82371	0.818718	0.818424	0.803574	0.989748	0.648335
chr16:51190781-51191023	-0.0287973	0.00820782	0.0354914	0.397431	0.0256294	0.304855	0.640115	0.495085	0.113151	0.0629741	0.810372	0.031518
chr16:51192951-51193329	-0.0123346	0.00709599	0.0100017	0.158337	0.0401512	0.135882	0.846797	0.576747	0.619219	0.381613	0.707279	0.296526
chr16:51204434-51204731	0.0912971	0.0158498	-0.0358109	0.0549345	0.28066	-0.122464	0.132174	0.271794	0.0484007	0.700737	0.0149272	0.288644
chr16:51327382-51327744	-0.0285726	0.00231945	0.0066988	0.0172174	-0.0257985	0.0645981	0.703017	0.875274	0.765754	0.926987	0.827575	0.648829
chr16:51475583-51476318	0.795224	0.0282923	-0.0045523	1.52199	1.37365	0.155119	0.000474024	0.302116	0.906977	3.00547e-05	1.39816e-05	0.375239	0.0216129			0.00133608	0.000971563	0.660961
chr16:51476737-51476977	0.024452	-0.00331794	0.0186777	0.199554	0.01035	0.0956197	0.701876	0.787619	0.331616	0.270192	0.91802	0.464715
chr16:51517009-51517458	0.059171	0.0237802	0.0479813	0.912398	0.280702	0.500117	0.534884	0.320842	0.229254	0.00559781	0.107449	0.0299253	0.837933			0.0586448	0.395422
chr16:51521641-51521942	0.0969996	0.016533	-0.0253712	0.220725	0.292262	-0.0189904	0.158301	0.31201	0.277465	0.215047	0.0240121	0.891105
chr16:51563331-51563629	-0.0376198	0.0159337	0.0128553	0.201828	0.0625501	0.22778	0.638678	0.353169	0.634798	0.336475	0.627418	0.168094
chr16:51569587-51569861	0.0392173	0.00893248	-0.0473455	-0.197919	0.126094	-0.218099	0.658928	0.652251	0.0912055	0.338008	0.373214	0.185959
chr16:51580350-51581415	0.567083	0.0224929	0.00874116	1.16764	0.991504	0.174999	0.00492087	0.391255	0.825491	0.00015419	0.00028609	0.287548	0.0923508	0.854521	0.966184	0.0045381	0.00901448	0.580166
chr16:51582588-51582910	0.0275921	-0.00136678	0.00288939	0.0769684	0.0322233	0.00623255	0.691212	0.921235	0.887389	0.666794	0.770164	0.96269
chr16:51598554-51598851	0.04228	0.0139216	-0.0133808	0.163359	0.182351	0.0396986	0.484986	0.315585	0.513501	0.327744	0.102544	0.751919
chr16:51660896-51661123	-0.0143422	0.00503545	0.0564299	0.641389	0.0212273	0.415927	0.816101	0.674693	0.020171	0.00942717	0.839373	0.0084912
chr16:51703745-51703951	0.0614213	0.00952125	0.00612435	0.34151	0.175937	0.13035	0.326217	0.50085	0.781392	0.0700131	0.112599	0.348393
chr16:51845538-51846189	0.199598	-0.00432849	0.0162512	0.426569	0.219272	0.0374409	0.112453	0.854621	0.68237	0.0773012	0.167161	0.813252	0.46893		0.933948	0.30136	0.492511	0.926421
chr16:51909379-51909853	0.298199	-0.0173817	-0.00827282	0.255682	0.2336	-0.183166	0.0248014	0.433351	0.793017	0.250133	0.144755	0.309812				0.565107
chr16:51910007-51910728	0.186154	-0.0115886	-0.0380759	0.00865863	0.141715	-0.265091	0.128532	0.63394	0.365135	0.956307	0.307471	0.170554	0.495005		0.818326	0.985766	0.649947	0.441381
chr16:51911155-51911548	0.0164972	-0.00104838	-0.0286196	-0.183359	0.0170754	-0.176572	0.853604	0.95771	0.330519	0.383744	0.89765	0.302029				0.690306
chr16:51914520-51914770	0.0491604	0.00774566	-0.0417804	-0.127144	0.13278	-0.184534	0.585224	0.698277	0.151702	0.529062	0.352746	0.269433
chr16:51915455-51916223	0.0922605	-0.0262404	-0.0398172	-0.232621	-0.0132018	-0.427041	0.36442	0.325582	0.318229	0.26131	0.91415	0.0546067	0.736594			0.576976	0.973819	0.229821
chr16:51921039-51921220	-0.0511576	0.00953623	0.0207915	0.190168	-0.000655273	0.228641	0.433755	0.447102	0.332735	0.321598	0.99525	0.0939261
chr16:51936438-51936660	0.216649	-0.0116573	-0.0205416	0.203444	0.252212	-0.233101	0.0119412	0.510524	0.382963	0.255419	0.0476025	0.141268
chr16:51937144-51937872	0.136539	-0.017242	-0.0277581	-0.0230203	0.0624224	-0.247715	0.210362	0.494157	0.50396	0.872305	0.586772	0.182699	0.603708		0.877976	0.956106	0.841789	0.457221
chr16:51938269-51938554	0.272195	-0.0239948	-0.0175925	0.0817013	0.154714	-0.303247	0.0323813	0.285511	0.555399	0.682814	0.28896	0.11231
chr16:51938678-51939291	0.188852	-0.0155637	-0.0587544	-0.139403	0.124902	-0.46517	0.122152	0.521012	0.141141	0.482928	0.380816	0.0389656	0.485776			0.763825	0.71003	0.187895
chr16:51940733-51941079	0.212245	-0.000885581	-0.0133277	0.281679	0.297678	-0.0744108	0.0811059	0.968043	0.69761	0.214878	0.0923977	0.665608	0.407077			0.525544	0.365362
chr16:51989451-51989723	0.0916098	-0.00837146	0.0157225	0.27769	0.0791869	0.0246703	0.152146	0.521792	0.421152	0.116187	0.416029	0.852448
chr16:52030724-52032436	-0.00627282	0.00781957	0.0431827	0.154558	0.0212117	0.198204	0.922297	0.644504	0.288213	0.148426	0.712091	0.126906	0.980507	0.938082	0.772624	0.433261	0.90122	0.374833
chr16:52036359-52036620	-0.0206071	0.018558	-0.01656	0.0334929	0.1219	0.0609845	0.764109	0.20924	0.449733	0.852071	0.318954	0.640884
chr16:52064361-52064684	0.0809733	-0.00978279	0.0269939	0.317787	0.0446457	0.0779912	0.322095	0.55029	0.287654	0.146128	0.710051	0.616539
chr16:52064727-52065301	0.0161592	0.00672327	0.0104135	0.208277	0.0771369	0.125136	0.838869	0.689635	0.689407	0.317124	0.545458	0.426515
chr16:52070165-52070487	0.0365504	-0.0317743	0.0545338	0.151605	-0.188406	0.0548136	0.679927	0.0901206	0.0525504	0.463966	0.176366	0.740015
chr16:52071233-52071608	-0.0380066	0.0151232	-0.0237765	-0.127074	0.0613671	-0.0276446	0.598739	0.311869	0.251915	0.48061	0.609303	0.827537
chr16:52076026-52076281	0.13445	-0.00762785	0.0152706	0.364466	0.139538	0.0252076	0.131843	0.665582	0.56654	0.10662	0.285159	0.873373
chr16:52076585-52077151	0.0473392	0.00550899	0.0107988	0.178646	0.0933543	0.0814972	0.610344	0.816117	0.784306	0.31812	0.460926	0.614317	0.87187		0.958447	0.634215	0.768121	0.826714
chr16:52077176-52077383	0.0731478	-0.00768452	-0.0247795	-0.161829	0.050454	-0.224643	0.378141	0.647774	0.225798	0.37215	0.682992	0.111917
chr16:52077873-52078508	0.0264996	0.0183646	0.0889478	1.01488	0.164285	0.684376	0.775876	0.427902	0.0565749	0.00279033	0.278086	0.00727732	0.937011			0.0366922	0.621058	0.0662332
chr16:52079652-52079981	0.018158	0.0165872	-0.0367881	-0.104004	0.163361	-0.106079	0.814409	0.334207	0.110089	0.571368	0.227791	0.442842
chr16:52094516-52094798	0.0136477	0.0264336	-0.00288201	0.355056	0.249314	0.222517	0.84613	0.115973	0.911059	0.101434	0.0758723	0.150447
chr16:52094903-52095136	0.043569	-0.0275053	0.0469065	0.18485	-0.175079	0.0604597	0.600664	0.061925	0.0333348	0.372398	0.141288	0.701646
chr16:52100854-52101055	0.0761581	-0.0104617	0.000377675	0.0527848	0.0320496	-0.0919068	0.32356	0.492077	0.98582	0.771676	0.779442	0.51748
chr16:52111227-52111485	0.00967403	-0.0061651	0.0308882	0.22197	-0.0350132	0.143411	0.895786	0.668315	0.180652	0.273501	0.759588	0.338198
chr16:52134611-52134869	0.162748	0.0149752	0.00302532	0.619224	0.417947	0.130838	0.134262	0.503927	0.929233	0.0303641	0.0335892	0.45885				0.172706
chr16:52134941-52135210	0.0849709	0.0264427	-0.0516584	0.080534	0.378899	-0.0716368	0.378129	0.260253	0.142917	0.686489	0.0466414	0.671143				0.879532
chr16:52194158-52194524	-0.0831965	-0.000679438	0.0429215	0.107887	-0.128893	0.249877	0.36714	0.969985	0.164708	0.593094	0.3579	0.166556
chr16:52279973-52280868	-0.0585212	-0.0205275	0.00821205	-0.193205	-0.211486	-0.0820474	0.496699	0.421662	0.835826	0.225031	0.14022	0.570712	0.819512		0.968761	0.537029	0.451835	0.800552
chr16:52311212-52311631	0.0647539	-4.5577e-05	0.0565691	0.657556	0.0946893	0.312881	0.485318	0.998194	0.120184	0.0242459	0.494034	0.113643				0.149969
chr16:52333280-52333613	0.0936451	0.00325788	2.33612e-06	0.264473	0.174473	0.028111	0.275787	0.854373	0.99993	0.217816	0.208219	0.857743
chr16:52336342-52336677	-0.0297129	-0.00328361	0.0590297	0.48925	-0.0728748	0.398124	0.678929	0.801838	0.0148522	0.0425507	0.515371	0.0199196
chr16:52386824-52387077	0.0290699	-0.0184641	0.0302267	0.105245	-0.109587	0.0264623	0.707005	0.201628	0.15951	0.585952	0.34182	0.857382
chr16:52405096-52405386	0.0179879	0.00248945	0.00327644	0.0955145	0.0462495	0.0415507	0.825906	0.885068	0.899457	0.629468	0.716629	0.788184
chr16:52428568-52428817	-0.0184926	-0.0140198	-0.0105594	-0.262388	-0.124052	-0.172796	0.841128	0.507928	0.722995	0.241149	0.388191	0.325675
chr16:52429670-52430585	-0.123085	-0.0457506	-0.0461262	-1.26094	-0.642029	-0.646963	0.255806	0.126688	0.210106	0.000422807	0.00905668	0.00914346	0.648645			0.00955287	0.0956392	0.0762537
chr16:52449938-52451912	-0.0483278	-0.0425377	0.0399602	-0.100572	-0.308799	-0.0392238	0.496807	0.162947	0.341554	0.300885	0.0382692	0.698559	0.819618	0.663526	0.805219	0.618198	0.226477	0.872145
chr16:52452128-52454534	-0.0670161	0.0108423	-0.0263409	-0.0898755	-0.0169985	-0.012962	0.356322	0.543408	0.463294	0.298706	0.763538	0.883368	0.731214	0.91649	0.863458	0.616015	0.922228	0.956054
chr16:52568912-52569581	-0.0965872	0.0430611	-0.000149497	0.0938476	0.0719246	0.282032	0.349133	0.145358	0.996839	0.592217	0.579692	0.156067	0.726046			0.831507	0.837759	0.420868
chr16:52588355-52588741	-0.00742911	-0.00603518	0.0147045	0.0195203	-0.0496942	0.0300356	0.935707	0.775197	0.653705	0.918711	0.712947	0.859274	0.984277			0.973724	0.901495
chr16:52590071-52590367	0.0298954	-0.00927136	0.0416025	0.36836	-0.0319736	0.199423	0.678921	0.49621	0.0650877	0.0914904	0.767587	0.196913
chr16:52596519-52596851	0.102992	0.00933599	-0.0270826	0.108493	0.249916	-0.0919241	0.202979	0.590524	0.268004	0.558341	0.077496	0.531528
chr16:52597958-52598289	0.0583892	0.00303125	-0.00692803	0.123058	0.11987	-0.0180282	0.36425	0.821258	0.720872	0.46214	0.264095	0.886404
chr16:52681171-52681386	0.152275	-0.00785102	0.0312938	0.586578	0.171329	0.117749	0.0714573	0.645408	0.24886	0.0166279	0.172468	0.466731
chr16:52699207-52699504	0.121722	0.0108618	-0.00375956	0.401036	0.299439	0.068197	0.194377	0.579051	0.898861	0.0961101	0.0682834	0.678976
chr16:52742211-52742489	0.0958229	-0.00263273	-0.00976728	0.104794	0.127637	-0.0854644	0.22856	0.869998	0.668955	0.572255	0.3026	0.556557
chr16:52794054-52794348	0.0139399	0.0132573	-0.0360253	-0.178118	0.131777	-0.146939	0.845924	0.390398	0.0582016	0.292388	0.289611	0.22758
chr16:52819011-52819231	0.0115373	0.0192571	0.0399886	0.684664	0.168765	0.448586	0.886859	0.303399	0.209164	0.0164291	0.235583	0.0257907
chr16:52833831-52834299	0.254168	0.00382702	-0.0170926	0.427154	0.438094	-0.0626589	0.0305006	0.85413	0.588556	0.0824685	0.0209852	0.709937
chr16:52879661-52880043	0.52356	-0.0553773	0.0300645	0.528933	0.160807	-0.182112	0.0027468	0.0547126	0.37387	0.0503745	0.27613	0.319924				0.23561
chr16:52883976-52884250	-0.0260425	0.0054703	0.0307882	0.304294	0.00517298	0.256946	0.694476	0.66995	0.171956	0.142371	0.962436	0.0782361
chr16:52947574-52947776	0.0412642	0.0132359	-0.00752588	0.210028	0.179222	0.0736685	0.527033	0.358935	0.728951	0.249048	0.129841	0.581956
chr16:52988950-52989340	0.280331	0.0255589	0.00286543	1.057	0.77687	0.204737	0.0285947	0.297186	0.935658	0.00185035	0.00197349	0.272165	0.245052			0.0275414	0.0349092
chr16:53063318-53063558	0.0114343	0.0039737	0.0114093	0.189474	0.0515273	0.113584	0.861826	0.764543	0.585611	0.308006	0.634877	0.399418
chr16:53064275-53064629	0.145682	-0.0121054	-0.023096	-0.0226835	0.112387	-0.245643	0.146155	0.539155	0.389973	0.907129	0.41157	0.154881
chr16:53095460-53095819	-0.0487478	-0.00905692	0.0561294	0.382692	-0.153311	0.358322	0.485612	0.423987	0.00604687	0.0883912	0.14974	0.0249077
chr16:53102720-53103003	0.133707	-0.000550787	-0.0190075	0.153814	0.21269	-0.129195	0.066401	0.972049	0.376288	0.363189	0.073026	0.355128
chr16:53179319-53179620	0.0973191	0.0128383	-0.0054904	0.37083	0.272298	0.0801535	0.190851	0.437088	0.824597	0.0763188	0.0450945	0.590483
chr16:53236555-53236773	0.0590769	-0.00680144	0.0354158	0.404273	0.0352947	0.168324	0.423785	0.643	0.139228	0.0681934	0.751634	0.27892
chr16:53240469-53240690	0.0455703	0.0149169	-0.00649736	0.246316	0.200583	0.0925117	0.52689	0.353829	0.788208	0.215251	0.125437	0.524652
chr16:53328215-53328437	0.148049	0.000825017	0.0411477	0.870724	0.248995	0.282393	0.0320017	0.954366	0.100054	0.000360698	0.0298027	0.0831541
chr16:53669559-53669973	-0.0325147	0.00284356	0.0041863	-0.00473827	-0.0278201	0.0562575	0.600445	0.807298	0.813881	0.977387	0.784582	0.633503
chr16:53754631-53754972	0.0273595	0.0257911	-0.051534	-0.0852789	0.264158	-0.116462	0.636023	0.0669056	0.00635124	0.56425	0.0268754	0.291846
chr16:53781724-53782017	-0.0983237	0.01816	-0.00548339	-0.0499198	0.000612521	0.146218	0.101685	0.104879	0.769535	0.769929	0.995442	0.185389
chr16:53984080-53984466	-0.023384	0.0191112	-0.0146423	0.0590487	0.12799	0.0839149	0.717044	0.16679	0.486836	0.736845	0.280619	0.502803
chr16:54354761-54355059	0.0819282	0.0243037	-0.0167919	0.355727	0.32545	0.104831	0.23295	0.163602	0.511945	0.0742033	0.0177764	0.479522
chr16:54983782-54984367	0.0933273	0.00933178	0.000837377	0.277903	0.205033	0.0683218	0.362856	0.694009	0.982249	0.199249	0.195577	0.685167	0.735577			0.50556	0.529256	0.864677
chr16:55075994-55076848	1.13355	-0.00850095	-0.0263799	1.03362	1.13885	-0.163019	1.36392e-05	0.715745	0.527216	0.00115308	7.40555e-05	0.321702	0.00211691		0.888041	0.0197885	0.00335065	0.612633
chr16:55078497-55078729	-0.0400726	0.0203188	-0.0266602	-0.104569	0.111143	-0.00667938	0.537455	0.137816	0.154784	0.528182	0.346923	0.952637
chr16:55125492-55125742	-0.0315451	0.0192998	0.00864954	0.285813	0.126562	0.241314	0.603443	0.1344	0.702005	0.149745	0.278919	0.0701576
chr16:55267706-55268091	0.130037	-0.018056	0.0269242	0.343048	0.0494395	0.0070104	0.0921357	0.226107	0.22042	0.0910658	0.640386	0.961829
chr16:55321698-55322214	-0.192591	0.00814188	-0.0177943	-0.476123	-0.202465	-0.0406171	0.0734421	0.653084	0.496725	0.0574718	0.183165	0.790705
chr16:55437414-55437769	-0.0938418	0.00173093	0.0265035	0.0309772	-0.129257	0.192337	0.238957	0.901244	0.254471	0.872909	0.302023	0.200219
chr16:55447361-55447679	0.148778	-0.0152999	-0.00406175	0.123832	0.104051	-0.163154	0.0581904	0.320521	0.842239	0.476211	0.347517	0.252738
chr16:55458866-55459159	0.127802	-0.0111578	0.00725011	0.252541	0.116373	-0.0548936	0.0728959	0.452634	0.731412	0.160615	0.270239	0.697451
chr16:55468996-55469329	-0.0552011	0.0260516	-0.0459588	-0.249134	0.100809	-0.0915818	0.513838	0.175353	0.0715809	0.225778	0.458249	0.523959
chr16:55470945-55471246	-0.0607782	0.0189091	-0.0205191	-0.0974092	0.0615822	0.0352126	0.377584	0.17785	0.315376	0.582916	0.60328	0.771649
chr16:55475368-55475578	0.114028	0.00342488	0.0237454	0.560736	0.204862	0.165042	0.224814	0.860343	0.447815	0.0369773	0.171024	0.345792
chr16:55480851-55481079	0.0141549	0.00286505	0.00411585	0.107485	0.0454598	0.0531493	0.844454	0.844915	0.852605	0.566214	0.695406	0.704179
chr16:55486211-55486476	0.141102	-0.00479444	0.000823322	0.317909	0.191759	-0.0385694	0.0370661	0.742769	0.96884	0.072179	0.0730806	0.779608
chr16:55514680-55514925	-0.0544383	0.0217165	-0.0202289	-0.0226101	0.111833	0.0823902	0.36995	0.0835258	0.306663	0.893936	0.334787	0.465472
chr16:55550903-55551163	-0.0408255	0.00872359	0.016037	0.143636	0.00606163	0.185068	0.591755	0.568013	0.514042	0.470831	0.960159	0.226399
chr16:55682378-55682564	0.0234568	0.00991228	-0.0213936	-0.0247358	0.121552	-0.0577138	0.726795	0.481914	0.268966	0.881875	0.293647	0.639085
chr16:55819412-55819807	-0.0108494	0.0229065	-0.0389787	-0.0638345	0.129987	-0.0354105	0.905766	0.319858	0.255263	0.74546	0.370884	0.832864				0.906961
chr16:55820523-55820772	-0.152382	0.0375649	0.015001	0.272441	0.0930208	0.451684	0.0396067	0.0109679	0.591618	0.216883	0.482188	0.00370213
chr16:55821451-55822829	0.0721394	0.000401099	-0.00113555	0.0811088	0.0760678	-0.00112956	0.348962	0.981554	0.973196	0.376737	0.344123	0.990725	0.725992	0.998563	0.996425	0.684279	0.68145	0.996833
chr16:55823078-55823379	0.100559	0.00657424	-0.0428246	-0.0333952	0.210305	-0.192422	0.296526	0.747405	0.163458	0.86545	0.176389	0.264332
chr16:55824053-55824245	0.00218068	-2.38091e-06	0.0159913	0.124203	0.00324339	0.0943511	0.979552	0.999895	0.569395	0.541484	0.98	0.563127
chr16:55828098-55828567	0.135816	-0.0263985	-0.00396935	-0.0105513	0.0112523	-0.230462	0.196858	0.243177	0.89514	0.957115	0.932556	0.21013				0.986031
chr16:55838412-55839512	-0.0169789	-0.020159	0.0723121	0.0495081	-0.116923	0.0880798	0.831579	0.425679	0.166121	0.665414	0.310842	0.529004	0.952881	0.870816	0.661507	0.869285	0.652812	0.774962
chr16:55893976-55894271	0.118838	-0.0395756	0.00506255	-0.0880345	-0.0887191	-0.274582	0.237215	0.0802764	0.85078	0.660281	0.511578	0.133814
chr16:55894436-55896170	-0.0515074	0.00135769	-0.0109577	-0.0813991	-0.0403677	-0.0230756	0.457353	0.932464	0.737547	0.331597	0.517308	0.797301	0.797908	0.9928	0.948281	0.646239	0.803273	0.919303
chr16:55898395-55898799	0.0530142	-0.027736	0.00708054	-0.0990517	-0.10733	-0.175919	0.565466	0.190222	0.799086	0.622921	0.437574	0.310347
chr16:55906601-55907147	-0.00905713	0.0125	0.0135978	0.277589	0.0925718	0.208101	0.888419	0.355619	0.546625	0.162641	0.417079	0.137872
chr16:55933642-55935240	0.0160472	-0.00912279	-0.00735812	-0.034514	-0.0161211	-0.0729934	0.794353	0.563156	0.802434	0.566675	0.744448	0.414004	0.942303	0.922739	0.962506	0.816337	0.914561	0.692973
chr16:55951046-55951239	0.0828608	-0.0244801	-0.00219297	-0.0911763	-0.0504293	-0.215829	0.369108	0.215616	0.931873	0.64651	0.69846	0.205021
chr16:55956304-55956758	0.0309669	-0.00731666	-0.00187821	-0.0317256	-0.0102405	-0.0764869	0.693091	0.642012	0.9318	0.864768	0.931615	0.59507
chr16:55964949-55965215	-0.0177727	-0.00512834	0.000735792	-0.0978851	-0.0688991	-0.0415878	0.81495	0.727445	0.971988	0.600927	0.56258	0.763221
chr16:55966284-55967224	-0.149525	0.0268587	-0.0670824	-0.409735	-0.0350308	-0.0819703	0.187479	0.324888	0.157574	0.083622	0.757739	0.620714	0.577637		0.652666	0.31446	0.920057	0.829908
chr16:55969308-55969785	0.0314674	-0.0037847	-0.0229138	-0.151727	0.0195675	-0.172531	0.720025	0.841098	0.387948	0.45552	0.881236	0.29099
chr16:55973130-55975223	-0.158212	0.0140127	0.0073939	-0.0599242	-0.0751682	0.105277	0.125421	0.517287	0.838755	0.523534	0.387798	0.401044	0.490416	0.909591	0.969671	0.790638	0.715221	0.682067
chr16:56004013-56004355	0.00495181	0.0153985	-0.0481626	-0.276829	0.136816	-0.199553	0.942628	0.297732	0.0115665	0.110138	0.260432	0.0993415
chr16:56028826-56030341	0.0606967	0.0036205	0.013597	0.163626	0.0836231	0.0619435	0.415002	0.836422	0.695581	0.166171	0.311838	0.549996	0.77162	0.979387	0.936033	0.459483	0.653951	0.788157
chr16:56035566-56035861	0.0153675	0.00889555	-0.00796392	0.0754353	0.095659	0.0287254	0.837591	0.574712	0.734305	0.689132	0.44152	0.840662
chr16:56074531-56074979	-0.00860361	0.00367481	-0.0414381	-0.32817	0.0125193	-0.227036	0.922947	0.851494	0.130614	0.144542	0.924807	0.171294
chr16:56075174-56076324	-0.00773774	-0.00710135	0.0244743	0.0168567	-0.0364656	0.0330681	0.915092	0.728457	0.537018	0.850777	0.648477	0.773797	0.978512	0.958511	0.890734	0.948715	0.873173	0.908216
chr16:56131654-56131901	-0.0350696	0.0246468	-0.0226414	0.00842697	0.136834	0.0674397	0.649742	0.157636	0.370656	0.964698	0.310657	0.638988
chr16:56170392-56170942	-0.0867741	0.00441942	-0.0239037	-0.367955	-0.0951366	-0.11486	0.323573	0.795521	0.31379	0.0982269	0.473662	0.434106
chr16:56172430-56172680	-0.0944117	-0.0152656	0.022364	-0.202998	-0.268923	0.00674302	0.271227	0.267075	0.26554	0.321809	0.0430092	0.962802
chr16:56174214-56174455	0.0751095	-0.00721936	0.0307218	0.394691	0.0601267	0.140958	0.249335	0.586307	0.148472	0.0461308	0.543202	0.329815
chr16:56175771-56176524	-0.59048	-0.0207308	-0.0135267	-1.36198	-1.08653	-0.243662	0.00266478	0.346196	0.640862	0.000167679	0.000215675	0.181599	0.0642674			0.00481868	0.00738685
chr16:56232757-56233262	0.0331249	-0.0404737	-0.0504369	-0.797517	-0.188004	-0.671934	0.725138	0.125535	0.111429	0.00900561	0.227715	0.00412301	0.917699			0.0800698	0.568649
chr16:56273806-56274102	-0.0204797	0.0598476	-0.0201517	0.382002	0.433628	0.325463	0.803967	0.0166472	0.528439	0.113342	0.0242947	0.0783431
chr16:56277620-56277873	0.147235	-0.0146554	-0.00329828	0.114142	0.095459	-0.142452	0.131134	0.441688	0.901125	0.567223	0.469885	0.387656
chr16:56282925-56283423	0.00519569	0.0230216	-0.0420705	-0.0605116	0.173347	-0.057538	0.952824	0.278986	0.175219	0.760511	0.24743	0.721913
chr16:56283430-56283991	0.169724	-0.0323115	-0.0574974	-0.346067	0.0239147	-0.64204	0.148079	0.221447	0.115339	0.14785	0.855438	0.00824322	0.525987			0.432547	0.954984
chr16:56284726-56284966	-0.0462791	0.00059326	0.0175226	0.0373987	-0.0650658	0.112691	0.583658	0.971995	0.507977	0.84938	0.615477	0.478807
chr16:56285658-56285903	0.16497	-0.0184435	0.00638515	0.204701	0.0940683	-0.119988	0.0629064	0.279908	0.784253	0.295393	0.429105	0.436422
chr16:56286071-56286327	0.151882	0.00679419	-0.0257796	0.186763	0.304635	-0.0915358	0.129402	0.735827	0.390218	0.371209	0.0685565	0.580278
chr16:56295713-56296010	0.0922944	-0.0240227	0.0131704	0.0091401	-0.074582	-0.147698	0.240774	0.0850367	0.472433	0.959096	0.480191	0.298932
chr16:56296017-56296788	0.039223	-0.0270283	-0.0357752	-0.316966	-0.0719018	-0.391918	0.666685	0.321595	0.380995	0.1489	0.559167	0.0698891	0.896255			0.433981	0.826852	0.265653
chr16:56311348-56311625	0.26976	-0.0298956	-0.00851454	0.103298	0.119737	-0.298716	0.0203608	0.153039	0.7411	0.597947	0.367105	0.0958866
chr16:56314062-56314335	0.053296	-0.0148836	0.00884602	0.0135221	-0.0448973	-0.0830145	0.453656	0.260442	0.627775	0.937782	0.666359	0.529963
chr16:56358662-56359843	0.396997	-0.0172867	-0.0444211	0.0811883	0.273175	-0.342315	0.0196857	0.493579	0.312161	0.60955	0.106492	0.0947867	0.201167		0.786277	0.840334	0.393461	0.317023
chr16:56360667-56360810	0.131059	-0.0150324	0.0310562	0.43076	0.0785951	0.0588619	0.0948583	0.331629	0.188962	0.0472104	0.475932	0.696786
chr16:56361183-56361512	0.100526	-0.00535234	-0.0417263	-0.165641	0.105308	-0.304244	0.300846	0.791427	0.148839	0.420937	0.450326	0.0919826
chr16:56367728-56368147	-0.076475	0.0157687	0.0230825	0.223936	0.0130493	0.2902	0.264927	0.234874	0.342561	0.276463	0.912294	0.0449755
chr16:56377867-56378417	0.31467	0.00599866	-0.0895141	0.0276713	0.545548	-0.396057	0.0290646	0.792784	0.0370304	0.886392	0.0156744	0.0618019	0.247171			0.961912	0.134123
chr16:56378479-56378971	0.775497	-0.037774	0.0159702	0.837786	0.463955	-0.162468	0.000385986	0.168037	0.654918	0.00866343	0.0252867	0.369552	0.0190452			0.0781439	0.177786	0.655964
chr16:56379063-56379332	0.0341098	-0.00997377	0.0142807	0.0750335	-0.0214558	-0.000168177	0.693479	0.585976	0.600902	0.70626	0.867817	0.999163
chr16:56404364-56404518	-0.0300916	0.0220831	-0.0159023	0.0906257	0.157364	0.115772	0.613751	0.0863921	0.443074	0.600435	0.182457	0.32955
chr16:56420430-56420698	0.00421548	-0.00216314	0.0173067	0.147972	-0.0117536	0.0975886	0.947567	0.858955	0.363894	0.407721	0.908069	0.45026
chr16:56423866-56424091	0.114068	0.00270775	-0.00663379	0.260521	0.207512	-0.0176157	0.131406	0.864174	0.775562	0.176607	0.0984852	0.90271
chr16:56435246-56435803	0.133217	-0.0314015	-0.0429668	-0.266129	-0.000990399	-0.516742	0.227573	0.241259	0.245295	0.231261	0.993859	0.0258434	0.621559			0.543934	0.998061
chr16:56460440-56460813	-0.0568127	-0.00292949	0.0503073	0.293993	-0.110693	0.328643	0.453117	0.827294	0.0373987	0.179536	0.349312	0.0480123
chr16:56476071-56476275	0.064182	-0.0216718	0.0113351	-0.00420182	-0.0639253	-0.114225	0.457815	0.228262	0.645699	0.982743	0.613268	0.471616
chr16:56483566-56483893	0.0614748	-0.0169512	-0.0203737	-0.182722	-0.022542	-0.26509	0.514368	0.424591	0.488541	0.386516	0.865694	0.149528				0.692735
chr16:56483967-56484159	0.0530863	-0.0118893	0.00548987	0.0292719	-0.00993921	-0.0682439	0.530498	0.494681	0.824781	0.880055	0.936546	0.660329
chr16:56486299-56487050	0.241019	-0.229866	0.0209911	-0.0988549	-0.175016	-0.53144	0.0720833	0.0037654	0.603078	0.518002	0.221573	0.0225606	0.385846		0.910694	0.786975	0.561005	0.133945
chr16:56503367-56503621	0.091412	-0.0120009	-0.000227167	0.0627766	0.0424	-0.107691	0.264626	0.460014	0.991991	0.737379	0.721761	0.468788
chr16:56504325-56504554	0.0392463	0.00453435	-0.0300359	-0.124959	0.0960942	-0.1569	0.631786	0.794018	0.199581	0.509485	0.461673	0.285476
chr16:56524519-56524785	-0.0267358	-0.0190939	0.0104732	-0.193283	-0.198348	-0.0991458	0.753228	0.263734	0.653897	0.349724	0.157177	0.521264
chr16:56526342-56527028	0.275958	-0.0283354	0.0640984	0.729563	0.122803	0.0774348	0.0458505	0.266049	0.128181	0.0169723	0.393566	0.651208	0.308393			0.119837	0.719502	0.846925
chr16:56530027-56530356	0.078553	0.00680381	-0.0232288	0.0469312	0.183484	-0.103386	0.21165	0.624436	0.197776	0.754231	0.0931843	0.383134
chr16:56671968-56672183	0.0269324	0.00975169	-0.0148451	0.0506848	0.124016	-0.0101632	0.704822	0.519176	0.494808	0.776723	0.307549	0.939665
chr16:56676958-56677573	0.026845	0.00928036	-0.0682731	-0.221043	0.0936937	-0.248483	0.774965	0.690376	0.10081	0.298185	0.493229	0.197105	0.936669			0.615391	0.788884	0.477046
chr16:56680723-56681336	-0.0480902	0.0128129	-0.0709226	-0.443862	0.00747942	-0.240945	0.615714	0.584107	0.0810192	0.0846579	0.953536	0.205373	0.874275			0.316615	0.98608	0.48725
chr16:56684795-56685093	-0.0643535	0.0207418	-0.00918741	0.0291838	0.0717778	0.137259	0.352257	0.144286	0.680965	0.873964	0.550321	0.298063
chr16:56715888-56716194	-0.168858	0.0372838	-0.0277233	-0.164481	0.0374796	0.158957	0.0535874	0.0319343	0.289423	0.417483	0.773096	0.263556
chr16:56716409-56718294	-0.00393189	0.015539	-0.0180844	0.0117632	0.0487305	0.0212588	0.951131	0.420705	0.592083	0.854883	0.450587	0.81119	0.988374	0.86965	0.906573	0.950268	0.760977	0.925422
chr16:56821979-56822254	0.153962	-0.00202065	-0.0147087	0.23329	0.23371	-0.112071	0.0414609	0.900004	0.517611	0.193481	0.054645	0.440463
chr16:56885659-56886378	-0.082959	0.10087	0.0656639	0.969181	0.28102	1.05999	0.410203	0.0187871	0.164058	0.00286425	0.108419	0.000264981	0.768172			0.0372873	0.397058	0.00730591
chr16:56886411-56886532	-0.083924	0.0285721	0.0139479	0.152516	0.0489539	0.310118	0.396647	0.237544	0.691847	0.44489	0.714571	0.121316	0.759518			0.737965	0.902132
chr16:56920321-56920764	0.0234899	0.0178566	0.0182568	0.362736	0.152154	0.239436	0.801335	0.446412	0.615542	0.131391	0.307433	0.211583	0.944506			0.405281	0.649916
chr16:56927303-56927560	-0.011291	0.0227677	0.003265	0.312573	0.179641	0.235891	0.866035	0.13331	0.894681	0.134644	0.163362	0.110131
chr16:56931040-56931256	0.0732494	-0.0166543	0.0248672	0.19631	-0.0371131	0.00767089	0.302372	0.190121	0.183351	0.290332	0.70694	0.955513
chr16:56986445-56986908	0.142219	-0.016143	0.00238513	0.125382	0.0779982	-0.107893	0.190742	0.474539	0.942148	0.532979	0.571469	0.536225	0.581907			0.796564	0.833256
chr16:57120907-57122417	0.0761019	0.0331107	-0.0170097	0.251668	0.349063	0.0874424	0.362073	0.236219	0.650214	0.104403	0.0360439	0.471322	0.734892	0.747492	0.925818	0.357253	0.218415	0.733616
chr16:57126176-57126381	0.00951211	-0.00478714	0.0191427	0.156341	-0.0274203	0.0900223	0.85209	0.605023	0.182158	0.295022	0.734208	0.389079
chr16:57166500-57167897	-0.0203969	0.0086441	-0.0315782	-0.0539867	0.0110175	-0.0366186	0.762692	0.637949	0.4196	0.512867	0.858196	0.716333	0.932491	0.937637	0.846217	0.78365	0.955689	0.881126
chr16:57196665-57196931	-0.0104142	0.0184081	-0.0157238	0.0636432	0.138063	0.0645273	0.879376	0.219472	0.480279	0.724839	0.265926	0.625632
chr16:57220501-57220761	0.0287476	0.0210701	-0.0205973	0.147969	0.22698	0.054447	0.664088	0.172799	0.362739	0.408935	0.0776469	0.681705
chr16:57230531-57230794	-0.0128044	-0.00175939	0.00985195	0.0338556	-0.0339903	0.0480581	0.86307	0.903013	0.651459	0.856347	0.770355	0.73257
chr16:57230920-57232002	-0.174042	0.0653365	-0.0510936	-0.121979	0.00980975	0.0651854	0.115359	0.095732	0.273242	0.319209	0.90035	0.609639	0.473923	0.554702	0.762827	0.635314	0.970285	0.823996
chr16:57261207-57261396	-0.044955	0.0316075	0.0138334	0.423177	0.1832	0.387768	0.552507	0.0740927	0.623538	0.0785069	0.194681	0.0277357
chr16:57268198-57268485	-0.0790934	0.0108886	-0.016334	-0.193367	-0.0345214	-0.0102145	0.338786	0.502627	0.483882	0.334545	0.784266	0.942142
chr16:57290717-57290939	-0.0477058	0.0219964	-0.000194231	0.189628	0.123137	0.212675	0.454378	0.103032	0.993291	0.326537	0.312076	0.109954
chr16:57314492-57314685	0.00563135	0.0108869	0.0134649	0.297985	0.103295	0.194223	0.925438	0.390785	0.522554	0.116681	0.335657	0.144496
chr16:57340239-57340971	-0.0235673	-0.00598693	-0.0683238	-0.646866	-0.0676835	-0.429771	0.801069	0.7946	0.0822339	0.0271032	0.609781	0.0473323	0.944443			0.161077	0.854422
chr16:57356603-57356880	-0.00544028	0.00363045	-0.00655639	-0.0242966	0.019182	-0.00916467	0.946231	0.828881	0.790284	0.899661	0.878768	0.951027
chr16:57363200-57363443	0.00123807	-0.00295848	0.0290743	0.191563	-0.0199442	0.147021	0.988351	0.867534	0.309524	0.365188	0.876856	0.380236
chr16:57367518-57367772	0.0792357	0.012313	0.0168729	0.533857	0.231901	0.209904	0.359283	0.518922	0.574469	0.0404137	0.124592	0.232142
chr16:57415948-57416490	-0.014291	0.00480553	-0.0491089	-0.300499	0.00867112	-0.214901	0.878207	0.829845	0.180456	0.191818	0.947116	0.247585	0.966677			0.495606	0.983943
chr16:57420692-57420952	-0.0881267	0.00767101	0.0300271	0.127423	-0.0714823	0.267738	0.285705	0.621349	0.252727	0.528114	0.573028	0.104769
chr16:57423051-57423344	-0.0647534	0.00707505	-0.00558786	-0.112083	-0.0427767	0.0273823	0.415355	0.647491	0.806971	0.561782	0.729166	0.845791
chr16:57459927-57460192	-0.0329788	0.00531321	-0.0176581	-0.17878	-0.00865499	-0.0744298	0.65218	0.71303	0.359651	0.319347	0.940977	0.551581
chr16:57499493-57499750	-0.0739639	0.0211592	0.0122151	0.215762	0.0677279	0.278092	0.268507	0.11684	0.612418	0.286777	0.575142	0.0479093
chr16:57506137-57506351	-0.056581	0.0168681	0.00549582	0.139306	0.0572698	0.197728	0.379035	0.190888	0.803381	0.459357	0.619617	0.130563
chr16:57511614-57511821	0.0393789	0.00701426	-0.0191366	0.0018414	0.121269	-0.0655283	0.583411	0.64226	0.360031	0.991565	0.314874	0.619892
chr16:57548900-57549657	-0.0348041	-0.0167852	-0.00106025	-0.213938	-0.156324	-0.122214	0.711039	0.49023	0.976673	0.293606	0.290211	0.486298	0.911825			0.611102	0.632767	0.744256
chr16:57549799-57549982	0.0395502	-0.0133707	0.0240242	0.151305	-0.057475	0.0370744	0.570638	0.281816	0.196542	0.411642	0.567384	0.785785
chr16:57568836-57569171	0.0946906	0.0224739	-0.0309285	0.221685	0.335521	-0.0138914	0.139498	0.168457	0.16981	0.186722	0.0089435	0.915884
chr16:57593731-57593930	-0.0762672	0.0215066	0.0325223	0.281527	0.0333032	0.40175	0.412909	0.300584	0.334709	0.215382	0.803586	0.0498327
chr16:57606533-57607512	0.114364	-0.00404094	0.0169575	0.24461	0.114033	0.0375781	0.267959	0.861735	0.675115	0.185613	0.359585	0.798759	0.659906		0.931239	0.487852	0.693394	0.920079
chr16:57622634-57622887	0.042284	0.000352558	-0.012519	-0.00718929	0.0684096	-0.0773159	0.586225	0.98242	0.578177	0.968867	0.576102	0.587883
chr16:57647065-57647404	0.133907	0.00653472	0.0336385	0.734063	0.270421	0.278237	0.0569353	0.689313	0.221135	0.00186127	0.0271327	0.1052
chr16:57650001-57650473	0.123133	0.0309937	-0.046083	0.242363	0.507604	-0.0299232	0.154512	0.14359	0.121914	0.238668	0.00654514	0.847415
chr16:57701818-57702145	0.0038955	0.0228857	0.00457556	0.389158	0.214062	0.252549	0.944938	0.0841346	0.842523	0.0480353	0.0677917	0.0605428
chr16:57712980-57713274	0.0495375	0.00844551	0.0208181	0.449307	0.149969	0.217361	0.46536	0.566712	0.386143	0.0387206	0.202088	0.15442
chr16:57737497-57737744	-0.00885389	0.0194948	-0.00765865	0.159153	0.150095	0.130643	0.897392	0.197684	0.741562	0.402619	0.231702	0.34738
chr16:57739887-57740564	0.628427	-0.0116073	-0.0191108	0.586428	0.635694	-0.184361	0.00170839	0.62215	0.601808	0.0382293	0.00816562	0.31636	0.0490318			0.199217	0.0896631	0.608059
chr16:57747588-57747810	0.110312	0.000755494	0.0049853	0.377076	0.191465	0.0417828	0.0370877	0.943909	0.758465	0.015903	0.0322467	0.704775
chr16:57754433-57755119	0.00269839	-0.00368602	0.233759	1.06766	-0.0178389	0.844735	0.976864	0.870416	0.0016106	0.0015504	0.890835	0.00206069	0.99442			0.0243124	0.967292	0.0293959
chr16:57756000-57756261	-0.0333401	0.0182526	-0.00589842	0.0791676	0.0849669	0.12223	0.679064	0.300672	0.823114	0.687937	0.517095	0.431111
chr16:57779252-57779438	0.142678	0.00722784	-0.0383434	0.0641861	0.297107	-0.173199	0.130493	0.705933	0.16328	0.738161	0.0636719	0.283904
chr16:57889662-57889936	0.12009	0.0141141	-0.0148179	0.356633	0.312905	0.0315303	0.0951662	0.399335	0.548522	0.0695516	0.0186757	0.829621
chr16:57893553-57894546	0.324672	-0.0456133	-0.0266264	-0.0054249	0.0775083	-0.433129	0.035325	0.162512	0.51879	0.970117	0.51245	0.0479703	0.271942		0.884259	0.990289	0.800214	0.212444
chr16:57896777-57897537	-0.0575193	-0.0861279	-0.0270724	-1.12903	-0.701197	-0.706794	0.546115	0.0297095	0.450435	0.00116361	0.00599006	0.00618591	0.843228			0.0198729	0.0733719	0.0596913
chr16:57911596-57912402	0.158548	-0.02647	-0.0386053	-0.085936	0.0433954	-0.389079	0.166528	0.333345	0.368965	0.580487	0.70092	0.0674674	0.551517		0.820592	0.824467	0.896693	0.260628
chr16:57913870-57914037	0.116946	-0.00781315	0.010245	0.269359	0.113045	-0.00543878	0.174649	0.649601	0.687388	0.201602	0.371545	0.972002
chr16:57915550-57915853	-0.0349515	-0.0085883	0.02766	0.0490838	-0.123845	0.100838	0.660459	0.563618	0.235067	0.800645	0.319477	0.505486
chr16:57927705-57928211	-0.198967	-0.000396438	0.00849966	-0.284789	-0.277897	0.038698	0.109009	0.98589	0.810073	0.198057	0.112921	0.82004	0.462952			0.50407	0.405215	0.93009
chr16:57928331-57928674	-0.0709501	0.00278793	0.0245888	0.0507117	-0.0832931	0.170537	0.434401	0.8789	0.403968	0.797724	0.538541	0.318779
chr16:57981151-57981361	0.00809476	0.00955086	-0.0314355	-0.152372	0.0858936	-0.125461	0.919406	0.578312	0.176183	0.424776	0.507408	0.379582
chr16:58016748-58017075	0.0212722	0.0139042	-0.0139414	0.103505	0.152964	0.0358754	0.746096	0.329014	0.506092	0.553891	0.195334	0.780583
chr16:58029615-58030210	0.100078	-0.0220666	-0.0337145	-0.140231	0.0115414	-0.3424	0.330357	0.397315	0.401661	0.44139	0.923084	0.100239	0.711642			0.735648	0.976461	0.32744
chr16:58068325-58069377	0.460304	-0.042627	-0.04518	0.00574552	0.157202	-0.543396	0.011771	0.179697	0.306942	0.968995	0.256556	0.0213806	0.151733		0.783654	0.989829	0.599226	0.129339
chr16:58072178-58073304	1.07018	-0.0267031	-0.0495847	0.496907	0.857058	-0.475262	4.58143e-05	0.326912	0.25569	0.0588912	0.00185395	0.0379769	0.00484867		0.751279	0.257536	0.0335475	0.185225
chr16:58107943-58108189	0.0952531	-0.0133564	0.00976311	0.142205	0.0366459	-0.0564542	0.250439	0.415381	0.676291	0.464864	0.757586	0.707554
chr16:58111288-58111544	0.0109585	-0.00221005	0.0143063	0.118218	-0.000475666	0.0697677	0.889814	0.8906	0.561382	0.550048	0.996893	0.646589
chr16:58136481-58137317	0.34017	-0.0116663	-0.0476514	0.0803114	0.291622	-0.318011	0.0310191	0.631763	0.272686	0.632917	0.0980617	0.117549	0.255272		0.762518	0.852418	0.377252	0.358939
chr16:58155246-58155786	0.0785152	0.0241946	0.0273558	0.791112	0.333854	0.365621	0.419645	0.309906	0.454888	0.011747	0.0700352	0.0811262	0.775002			0.0949944	0.313881
chr16:58207631-58207802	0.0390776	-0.0139175	0.0278342	0.183618	-0.0633111	0.0606775	0.582188	0.268818	0.14496	0.334293	0.533594	0.664994
chr16:58212185-58212498	0.0142315	0.00441194	-0.00525784	0.0402605	0.0557181	0.00583947	0.859056	0.793642	0.832926	0.834672	0.659915	0.968953
chr16:58224050-58224247	0.0282024	0.0224106	-0.0181731	0.174787	0.23441	0.0775215	0.709372	0.206509	0.483181	0.377583	0.103265	0.601861
chr16:58278893-58279209	0.0674469	-0.0117448	0.0296807	0.286564	0.00822052	0.07974	0.388231	0.445963	0.213489	0.174033	0.943025	0.598546
chr16:58299635-58299983	0.0389129	-0.00972687	-0.0203245	-0.156835	-0.00820408	-0.199621	0.673153	0.638397	0.495579	0.45025	0.950838	0.259293
chr16:58349444-58350157	0.00816094	0.0123804	0.0746653	0.814251	0.0976162	0.571185	0.927266	0.549086	0.0629928	0.00992442	0.484343	0.0143853				0.085302
chr16:58394479-58394681	0.0237897	-0.0116677	0.0320692	0.188605	-0.0563919	0.0970617	0.765127	0.456572	0.190863	0.358484	0.638566	0.532652
chr16:58407811-58409659	-0.148295	-0.00322444	0.00400527	-0.189712	-0.207069	-0.00592569	0.0995852	0.833722	0.895924	0.0996298	0.0668411	0.942907	0.443537	0.97884	0.981659	0.348434	0.305766	0.979075
chr16:58454881-58455122	0.0453461	0.00578836	-0.0126216	0.0662532	0.120036	-0.0303514	0.536529	0.707203	0.567979	0.714335	0.324961	0.825746
chr16:58498821-58499022	0.0273131	-0.00187326	0.0324971	0.349247	0.0269733	0.194228	0.713006	0.900084	0.188308	0.112663	0.815831	0.218545
chr16:58499096-58499430	0.045594	-0.0176506	0.0445613	0.261485	-0.0648397	0.110187	0.594085	0.314599	0.109753	0.235042	0.60785	0.503541
chr16:58510124-58510496	0.0504886	-0.00586706	0.0681779	0.705355	0.0307489	0.365406	0.540253	0.728503	0.0298119	0.0130099	0.803922	0.0556998
chr16:58512295-58512491	-0.0586914	-0.00392145	0.0458978	0.211364	-0.12247	0.276513	0.448835	0.779102	0.0590331	0.310008	0.31403	0.0893268
chr16:58522559-58524004	-0.100386	0.0119652	0.0609814	0.0781493	-0.046191	0.31966	0.269914	0.588559	0.215857	0.460007	0.588283	0.0745174	0.661636	0.927848	0.719935	0.748603	0.84284	0.275947
chr16:58612971-58613222	-0.00341401	0.0135344	-0.026193	-0.105475	0.106546	-0.0694562	0.960661	0.355973	0.169878	0.530071	0.373227	0.562978
chr16:58671408-58671659	0.0343149	0.00271559	-0.029258	-0.181863	0.077482	-0.181545	0.619615	0.846088	0.0936506	0.264409	0.492272	0.127252
chr16:58727682-58728756	-0.00216423	-0.00477722	0.00319151	-0.0144036	-0.019265	-0.0161893	0.973817	0.783434	0.923874	0.838903	0.756348	0.864923	0.993744	0.97037	0.988967	0.944348	0.919477	0.94876
chr16:59061591-59061851	-0.0103643	-0.00711894	-0.0215336	-0.319772	-0.0734267	-0.205502	0.891488	0.631212	0.226839	0.0827704	0.537663	0.105231
chr16:59071676-59072067	0.0115085	0.00359467	0.0244751	0.309208	0.0477055	0.195856	0.868883	0.799216	0.291131	0.137224	0.674185	0.189051
chr16:59244693-59245001	0.0981418	-0.0236081	-0.0017737	-0.0928227	-0.0509285	-0.215431	0.226153	0.118237	0.921537	0.592997	0.645021	0.120545
chr16:59303350-59303579	0.0678166	-0.00132304	-0.00151631	0.139375	0.0973937	-0.0222903	0.312795	0.923475	0.939271	0.419553	0.365535	0.864804
chr16:59393232-59393602	0.041511	0.010284	0.0178947	0.341961	0.134399	0.181015	0.65506	0.633612	0.60022	0.151311	0.356427	0.319527				0.437538
chr16:59433837-59434139	-0.0587741	0.00683039	0.00106596	-0.0468257	-0.0361674	0.0733644	0.356222	0.563557	0.953664	0.784418	0.73287	0.533381
chr16:59471521-59472343	-0.0102417	0.0157593	-0.0122766	0.0288439	0.0632508	0.0473365	0.90905	0.528185	0.755591	0.849323	0.598262	0.767782	0.97636		0.951908	0.947992	0.847808	0.905014
chr16:59547872-59548639	0.307357	-0.0698655	0.0219602	0.119954	0.0121422	-0.236753	0.0410006	0.0612474	0.5729	0.497741	0.921656	0.210852	0.292414			0.773375	0.976069	0.493995
chr16:59587731-59587978	-0.0264451	-0.0139762	0.0367362	0.114085	-0.162482	0.133418	0.700454	0.21747	0.0404806	0.538456	0.115366	0.329834
chr16:59594818-59595008	0.00806708	0.0122583	0.0334679	0.504089	0.119492	0.322514	0.888984	0.333657	0.16123	0.0185794	0.264886	0.027183
chr16:59599324-59599726	-0.229292	0.0119836	0.0134445	-0.185612	-0.213347	0.189817	0.0402097	0.501651	0.631875	0.380103	0.164647	0.256057
chr16:59600170-59601488	-0.225325	0.0209939	-0.00874353	-0.164554	-0.0998675	0.0823628	0.0779141	0.412464	0.8247	0.268291	0.361616	0.56887	0.398884	0.865468	0.966128	0.584059	0.69505	0.799438
chr16:59602191-59602409	-0.0879284	0.00956328	0.0499994	0.363939	-0.060297	0.396571	0.210832	0.45019	0.0496767	0.110868	0.608782	0.0116115
chr16:59604388-59604888	-0.0109447	-0.0162176	-0.0744741	-0.84149	-0.112873	-0.595859	0.906368	0.495906	0.0512913	0.00821507	0.422307	0.0112629	0.975364			0.0755977	0.74079	0.0871387
chr16:59638659-59639899	0.0652446	-0.00174596	0.0640511	0.330656	0.050111	0.140966	0.357284	0.908413	0.172506	0.0298569	0.427557	0.205089	0.731771	0.988747	0.670001	0.17101	0.744553	0.487139
chr16:59672239-59672524	0.0914889	-0.00807714	0.00780249	0.198585	0.0775915	-0.0244216	0.186348	0.558929	0.697589	0.266076	0.459585	0.856065
chr16:59685224-59685521	0.0245376	-0.00572603	-0.0118816	-0.100699	-0.00485359	-0.121757	0.773644	0.751122	0.644564	0.611934	0.9699	0.442933
chr16:59770150-59770425	0.111122	0.0109868	-0.00177744	0.422064	0.271089	0.0892185	0.0883731	0.473341	0.939023	0.0280517	0.022156	0.531987
chr16:59871640-59872434	1.0016	-0.206035	0.00459496	0.275113	0.195841	-0.578955	4.29195e-05	0.00724462	0.907594	0.157347	0.180851	0.0135902	0.00466315		0.985202	0.447199	0.511103	0.097845
chr16:59874209-59874445	0.122444	-0.00164621	-0.0327087	-0.032841	0.171959	-0.219086	0.190719	0.930131	0.210963	0.863579	0.227607	0.180344
chr16:59891921-59892140	0.105512	0.00683424	-0.000145267	0.365201	0.227478	0.0615387	0.103951	0.647161	0.994858	0.0493206	0.0452144	0.660439
chr16:59923855-59924143	0.0191879	0.00152573	-0.0234384	-0.126259	0.0397985	-0.13065	0.823217	0.934168	0.37319	0.528114	0.761318	0.40942
chr16:59944528-59944824	0.0767934	-0.0120786	0.0101708	0.119975	0.0197455	-0.0431245	0.338649	0.447529	0.655285	0.531461	0.86597	0.770765
chr16:59954976-59955207	0.217709	-0.0208834	-0.0226906	0.0121361	0.122643	-0.306458	0.0719955	0.359346	0.467173	0.950777	0.391827	0.114204
chr16:59955594-59956098	0.00170409	-0.00329192	-0.0427118	-0.286663	-0.0163271	-0.245785	0.985359	0.885758	0.258197	0.20288	0.898632	0.201359	0.996079			0.510503	0.96977	0.482192
chr16:59956396-59956980	0.120803	0.00140651	-0.104553	-0.402313	0.183029	-0.573999	0.257826	0.950391	0.0107765	0.104298	0.237979	0.0117697	0.6503			0.3571	0.580275
chr16:59969803-59970067	0.0816693	-0.0522957	-0.0139978	-0.445162	-0.238955	-0.440593	0.390584	0.0210793	0.502256	0.0475485	0.114097	0.0107574
chr16:59970647-59970885	0.057778	0.00334459	-0.0135215	0.0565773	0.120811	-0.0597221	0.404403	0.815916	0.502127	0.740088	0.292164	0.646263
chr16:60086799-60087818	0.0405707	-0.0920465	-0.0288855	-0.684233	-0.305656	-0.699022	0.654741	0.0348436	0.460415	0.0196267	0.0879669	0.00696626	0.891702			0.131282	0.354989	0.064357
chr16:60096853-60097004	0.0260156	-0.0125837	0.0529867	0.494328	-0.0697877	0.288195	0.725497	0.33907	0.0183513	0.0407315	0.512825	0.0872028
chr16:60101977-60102933	0.00482271	-0.00903174	-0.0153227	-0.114454	-0.0371392	-0.125789	0.956123	0.706433	0.699995	0.478356	0.743894	0.4512	0.989781		0.937345	0.760937	0.914212	0.72018
chr16:60107600-60107802	0.0279577	0.00460805	0.00205347	0.14197	0.0806697	0.0544479	0.713156	0.771303	0.931607	0.466459	0.51184	0.710938
chr16:60137898-60138208	-0.0923444	0.0308349	-0.0165908	0.0587503	0.137564	0.208677	0.136164	0.0164858	0.44824	0.744267	0.260117	0.0840848
chr16:60144803-60145013	-0.00140115	-0.0147911	-0.0354848	-0.495852	-0.108031	-0.342352	0.987376	0.447406	0.113165	0.0299537	0.434246	0.0314968
chr16:60242151-60242424	0.0808569	0.00313914	0.0303158	0.547708	0.157615	0.234884	0.178869	0.813133	0.173804	0.00690547	0.121948	0.109657
chr16:60267055-60267363	0.00526063	0.00379221	0.000633956	0.0517726	0.0332667	0.0339915	0.953282	0.850467	0.983517	0.792826	0.803562	0.838326
chr16:60527104-60527625	0.247169	0.014787	-0.0662251	0.139767	0.578465	-0.215768	0.0496452	0.518698	0.081706	0.496434	0.0105674	0.241883	0.320186			0.77243	0.105498
chr16:60537997-60538644	-0.00501164	-0.00999559	-0.00381676	-0.154603	-0.0827054	-0.10958	0.952565	0.569224	0.877403	0.445464	0.527326	0.482552
chr16:60604693-60605042	0.0177125	-0.00227412	-0.0257934	-0.142636	0.0108392	-0.155295	0.849128	0.917185	0.445778	0.482153	0.934664	0.384253	0.95772			0.763352	0.979692
chr16:60605060-60606623	-0.318703	-0.032506	0.00571964	-0.759299	-0.75184	-0.137044	0.0279466	0.252593	0.882027	0.00254028	0.00101843	0.339376	0.242307	0.76066	0.97907	0.0345071	0.022086	0.628942
chr16:60976588-60976831	-0.00704008	0.00773278	0.0103314	0.188054	0.0553983	0.14393	0.90799	0.527844	0.60226	0.294922	0.596148	0.257203
chr16:61011890-61012133	0.0749612	0.0177672	0.00338267	0.467012	0.268624	0.189271	0.219546	0.234515	0.886254	0.0184992	0.0234814	0.191579
chr16:61041044-61041807	0.0361689	-0.0239305	-0.380968	-1.5353	-0.0524395	-1.43094	0.671823	0.369033	8.8847e-05	1.46624e-05	0.622138	4.0173e-06	0.897983		0.037699	0.000776957	0.860627	0.000398464
chr16:61121503-61121745	0.0219559	0.017042	-0.000347306	0.285822	0.181677	0.159606	0.730083	0.23258	0.987619	0.137386	0.127612	0.246417
chr16:61138233-61138530	-0.119908	0.027868	-0.0459943	-0.353746	0.0185546	-0.0666201	0.214031	0.177335	0.102909	0.123557	0.889	0.660579
chr16:61223550-61223899	0.0403484	0.00580667	0.000336977	0.183441	0.113548	0.0567959	0.530967	0.669268	0.986918	0.301596	0.299212	0.66451
chr16:61252213-61252402	0.0290113	0.000531469	-0.0118176	-0.0339481	0.0501845	-0.0741018	0.679857	0.97006	0.545719	0.84358	0.655992	0.565072
chr16:61260242-61260484	0.0675907	0.00678406	0.00585729	0.318329	0.163749	0.102104	0.287831	0.632316	0.789215	0.0877987	0.136618	0.460671
chr16:61310365-61310610	-0.020674	0.0109893	0.0203592	0.261199	0.053651	0.233885	0.788227	0.495825	0.437528	0.224163	0.667313	0.150565
chr16:61388389-61388667	0.0662	-0.0120248	0.0306639	0.305477	0.000392696	0.0913615	0.35776	0.381171	0.150383	0.131378	0.997018	0.527812
chr16:61437491-61437712	0.0259717	0.017979	-0.0271528	0.021581	0.19902	-0.0298989	0.668735	0.183631	0.14045	0.889463	0.083856	0.793339
chr16:61460319-61460620	0.0764792	0.0116511	-0.0131935	0.214407	0.22518	0.0191718	0.316648	0.486269	0.591825	0.274531	0.097697	0.895824
chr16:61484310-61484812	0.0829394	-0.00842776	-0.00910383	0.0325687	0.0579383	-0.0999718	0.4085	0.723115	0.809914	0.846629	0.648846	0.558056	0.76706			0.947234	0.873301	0.793236
chr16:61534635-61535129	0.0784089	0.00819436	0.00847521	0.362397	0.189134	0.116881	0.389333	0.677446	0.780493	0.128828	0.205932	0.49108
chr16:61545764-61546557	0.201265	0.012029	-0.0102678	0.420177	0.424995	0.0339122	0.110598	0.621995	0.794317	0.0808598	0.0387223	0.830697	0.466096			0.308595	0.228114	0.934241
chr16:61715937-61716230	0.0246847	-0.0111291	-0.00273259	-0.108624	-0.054912	-0.117546	0.729986	0.408856	0.875712	0.524488	0.612342	0.351241
chr16:61780130-61780498	0.0893797	0.000656595	0.0128143	0.320762	0.13912	0.0771721	0.338057	0.973309	0.674182	0.167174	0.328256	0.645764
chr16:62460110-62460500	0.0406136	0.0223235	-0.0413251	0.0214066	0.241591	-0.0523742	0.64966	0.297848	0.194675	0.913545	0.134535	0.749237				0.971792
chr16:62468802-62469694	0.503994	-0.119121	-0.0104038	0.0177345	0.0437423	-0.539167	0.00754297	0.0292676	0.794103	0.889547	0.673563	0.018266	0.119212	0.32553	0.960577	0.963347	0.884931	0.117566
chr16:62470005-62470361	-0.044144	0.0160929	-0.00882433	0.00277031	0.0442717	0.0790387	0.620937	0.420448	0.766289	0.988766	0.740878	0.630651
chr16:62491190-62491555	0.0566345	0.0119409	-0.00110693	0.30065	0.194528	0.105162	0.389857	0.408353	0.959868	0.116183	0.101091	0.445165
chr16:62622010-62622311	0.0419697	0.00361916	0.00758222	0.230037	0.0978616	0.0848622	0.511359	0.785027	0.710815	0.20537	0.358865	0.520999
chr16:62634431-62634777	0.274791	-0.0285998	0.00680813	0.22406	0.121927	-0.165869	0.0411762	0.245183	0.837312	0.301351	0.396285	0.359319	0.293077			0.618642	0.721323
chr16:62664298-62664781	0.0355469	0.0131821	-0.00603813	0.190807	0.163708	0.0770074	0.654949	0.45237	0.818043	0.350666	0.232132	0.617146
chr16:62664820-62665119	-0.156053	0.0335613	0.00689967	0.128105	0.0440762	0.381283	0.0271621	0.0128813	0.768015	0.507562	0.712363	0.00682098
chr16:62676641-62677370	-0.00349141	-0.0150141	-0.0164372	-0.239185	-0.0927635	-0.199852	0.970029	0.526413	0.644116	0.263718	0.498881	0.282963	0.993157			0.579463	0.792153	0.575428
chr16:62718392-62718743	-0.0563244	0.0123246	-0.0198446	-0.162803	0.0102073	-0.0246382	0.462787	0.424131	0.357317	0.388568	0.933314	0.851785
chr16:62747774-62748075	-0.0279772	0.0147617	0.000753502	0.126872	0.0770044	0.144398	0.68573	0.304111	0.973145	0.500343	0.514106	0.297084
chr16:62786059-62786240	-0.0085977	0.0140639	-0.023175	-0.0569581	0.0980983	-0.0271742	0.908077	0.376431	0.305658	0.756703	0.432968	0.842192
chr16:62786347-62787582	0.326462	0.0371141	0.0340327	0.988843	0.74695	0.375859	0.0218653	0.191783	0.388484	1.24879e-05	0.000352214	0.0317191	0.213085	0.701213	0.831548	0.000690335	0.0105069	0.165761
chr16:62840925-62841297	0.06957	-0.00640917	0.0143716	0.21377	0.0550214	0.0321683	0.384477	0.691624	0.554751	0.29316	0.647701	0.831462
chr16:62846378-62847440	-0.0896352	0.0303794	-0.0188419	-0.0377686	0.00936089	0.0753508	0.311772	0.270294	0.631317	0.705884	0.905968	0.560268	0.697708	0.778936	0.919862	0.888875	0.971713	0.794638
chr16:62853878-62854144	-0.107125	0.0177603	0.0197412	0.110123	-0.0229406	0.290975	0.22722	0.311462	0.486296	0.586156	0.859853	0.095007
chr16:62854264-62855065	-0.150942	0.0319877	0.00223428	-0.0100247	-0.0152897	0.225528	0.187239	0.24471	0.953154	0.950649	0.899819	0.233472	0.577321			0.984021	0.97023	0.520989
chr16:62941534-62942117	0.0300286	-0.0252454	-0.00977228	-0.206934	-0.100968	-0.242938	0.749788	0.306779	0.774154	0.32518	0.470402	0.204882	0.927882			0.640685	0.774522	0.486834
chr16:62958569-62958838	0.179049	-0.0153108	-0.0369666	-0.122425	0.12661	-0.368432	0.0938504	0.451572	0.164941	0.535086	0.364539	0.042485
chr16:62974891-62975214	0.0553465	-0.0102367	-0.0101082	-0.081612	0.00450318	-0.154282	0.493292	0.530323	0.644208	0.661592	0.970212	0.293888
chr16:62981924-62982112	0.0337136	0.00748812	-0.0227027	-0.0301078	0.112525	-0.0798881	0.670393	0.657299	0.341421	0.87213	0.386014	0.58211
chr16:63025274-63025668	-0.0876521	0.0145928	-0.0222006	-0.234009	-0.0173163	-0.0274315	0.251452	0.322051	0.266016	0.211491	0.886197	0.822946
chr16:63081316-63081924	-0.0330674	-0.0394515	-0.0249788	-0.721445	-0.332949	-0.454946	0.725486	0.150657	0.456034	0.0176993	0.0747483	0.0391538	0.917905			0.122973	0.324614
chr16:63083828-63084609	-0.0700945	-0.0574076	-0.0273351	-0.976608	-0.554598	-0.555267	0.468707	0.0894281	0.468937	0.00324479	0.0164793	0.02112	0.804504			0.0407379	0.138408	0.128372
chr16:63086565-63086945	-0.0755442	0.0050601	0.00295043	-0.0793987	-0.0710565	0.0552442	0.438608	0.809943	0.927396	0.683575	0.603917	0.744837				0.878472
chr16:63089063-63089382	-0.0146541	0.0154664	-0.00463695	0.10264	0.0939214	0.106175	0.855181	0.379072	0.860395	0.605128	0.475166	0.494566
chr16:63091332-63092436	0.102161	-0.00775135	-0.0324619	-0.015316	0.0752863	-0.182745	0.298596	0.737346	0.447791	0.905442	0.49332	0.275468	0.686959		0.857158	0.969038	0.788924	0.567947
chr16:63093450-63093793	0.208435	0.006057	-0.0375488	0.212096	0.397194	-0.178944	0.0267234	0.747433	0.165159	0.273427	0.0136613	0.266089
chr16:63094159-63094880	0.0614642	0.000788383	-0.0435137	-0.135573	0.0931544	-0.229905	0.522891	0.971063	0.208355	0.506163	0.504672	0.215792	0.8323			0.778866	0.795309
chr16:63099967-63100317	-0.0218524	0.016618	0.0166353	0.317443	0.101262	0.26722	0.759673	0.276915	0.507008	0.141741	0.413593	0.0883396
chr16:63162929-63163594	-0.00500042	-0.030115	0.0436513	-0.0114436	-0.168411	-0.00345752	0.955441	0.277734	0.306838	0.939915	0.24967	0.982639	0.989628			0.980393	0.591683	0.99377
chr16:63278116-63278738	0.458036	-0.0262521	-0.0100425	0.258552	0.263442	-0.228838	0.0109626	0.32649	0.791478	0.223242	0.12473	0.225857	0.146102			0.535247	0.426117	0.511972
chr16:63340925-63341140	-0.0377054	0.00363287	0.009724	0.0364959	-0.0290437	0.095363	0.627286	0.812489	0.6813	0.84927	0.811518	0.517167
chr16:63351512-63352450	-0.356506	-0.0188058	0.027987	-0.567492	-0.757973	0.00150764	0.0264197	0.442696	0.459984	0.0384845	0.00397174	0.992797	0.235092			0.199993	0.0561348	0.99721
chr16:63364155-63364452	0.0636178	0.0119818	-0.0556329	-0.11888	0.189095	-0.209261	0.501423	0.580046	0.0981399	0.558793	0.222355	0.239208				0.812185
chr16:63497427-63497720	-0.026089	-0.0174855	0.0203839	-0.111186	-0.19434	-0.0339052	0.70555	0.124936	0.208904	0.529515	0.0632291	0.788497
chr16:63552156-63553030	0.0446266	-0.0474951	-0.312367	-1.24192	-0.0982061	-1.23123	0.58655	0.156347	0.00173559	7.7057e-05	0.36732	1.26352e-05	0.861726	0.658575	0.11878	0.00273348	0.699232	0.000911952
chr16:63553780-63553987	-0.0226009	0.0146574	-0.0299015	-0.16813	0.0805619	-0.0842177	0.759704	0.347774	0.14228	0.348792	0.51328	0.505734
chr16:63556365-63557114	0.50367	-0.0445654	-0.0805759	-0.149193	0.182523	-0.840241	0.00761156	0.14947	0.0720711	0.449402	0.233285	0.00209596	0.119946			0.740978	0.575262	0.0297074
chr16:63565969-63566953	0.165744	-0.0334309	-0.0799166	-0.315449	0.0262051	-0.691721	0.156109	0.250013	0.10514	0.148391	0.818335	0.00720448	0.537048		0.572924	0.433236	0.941744	0.0658021
chr16:63621740-63622152	0.00875369	-0.0160172	-0.0302464	-0.320785	-0.0776766	-0.290932	0.924783	0.506088	0.407897	0.165551	0.56164	0.144832	0.981236			0.458472	0.828035	0.40378
chr16:63625193-63625662	0.00308281	0.0250713	0.0317406	0.558121	0.173559	0.416569	0.972958	0.27778	0.377841	0.0446744	0.255599	0.0521228	0.993697			0.219334	0.598181
chr16:63633686-63634224	0.143935	-0.0115843	-0.00171965	0.124533	0.10318	-0.0847772	0.202295	0.632691	0.964017	0.484444	0.440852	0.612097	0.594831			0.764626	0.75432	0.825373
chr16:63668397-63668703	-0.0200407	0.0118254	-0.0120286	-0.0086523	0.0673886	0.0293062	0.759999	0.37767	0.541578	0.959792	0.548728	0.811185
chr16:63673314-63674015	0.168819	-0.044944	0.0150458	0.0551869	-0.00914342	-0.18223	0.154454	0.147695	0.694996	0.740215	0.94062	0.312606	0.53447			0.904587	0.981651	0.60427
chr16:63674269-63674935	0.123088	0.0039227	-0.0669239	-0.0532583	0.20022	-0.262531	0.255822	0.867844	0.138707	0.759161	0.197732	0.179104	0.64866			0.913327	0.531411	0.452241
chr16:63687887-63688201	-0.0779619	0.0332971	-0.0203958	0.0978605	0.192327	0.207322	0.211254	0.0145084	0.379523	0.59471	0.142881	0.0949732
chr16:63697715-63697955	-0.00757314	0.00905063	-0.0280777	-0.182533	0.0591016	-0.118755	0.920673	0.569231	0.166731	0.31374	0.631835	0.359424
chr16:63712529-63712710	-0.0144219	0.00604424	-0.0144875	-0.0984205	0.027375	-0.0458032	0.827848	0.646087	0.42037	0.553579	0.802331	0.696265
chr16:63743234-63743549	0.117037	-0.0107411	0.0166891	0.281468	0.0873415	0.00730502	0.2005	0.556636	0.541375	0.200399	0.500264	0.96366
chr16:63758952-63759199	0.0675525	-0.00156401	0.00512427	0.201826	0.095271	0.0190786	0.305034	0.907425	0.798043	0.254877	0.366954	0.884666
chr16:63791088-63791343	0.00828916	0.016088	-0.0198249	0.0390523	0.151907	0.0131777	0.896756	0.246432	0.32002	0.815565	0.193896	0.91385
chr16:63799043-63799596	0.0025952	0.0147967	-0.0505176	-0.210807	0.10463	-0.16917	0.976893	0.480276	0.105819	0.323865	0.456807	0.316028
chr16:63806191-63807168	-0.0560439	-0.0464957	-0.0166249	-0.750977	-0.442356	-0.422074	0.558578	0.124263	0.642475	0.0146618	0.0353019	0.0556673	0.848812			0.109339	0.21579	0.23234
chr16:63816617-63817029	0.0588299	0.00236738	0.00237415	0.180143	0.107825	0.0337816	0.502213	0.898877	0.933231	0.389428	0.428708	0.834351
chr16:63828614-63828849	0.036602	0.00172185	0.000356524	0.117367	0.0725007	0.0184067	0.6002	0.903124	0.986499	0.518495	0.521631	0.891549
chr16:63852543-63852803	0.000589885	-0.00652735	0.0135067	0.0394147	-0.0529754	0.0280238	0.993415	0.631722	0.507067	0.829046	0.633995	0.837012
chr16:63856714-63857891	-0.0754899	-0.0034933	0.143167	0.154661	-0.111434	0.374808	0.394671	0.874659	0.0429764	0.26395	0.320356	0.0563422	0.758452	0.984377	0.415252	0.579751	0.661271	0.23393
chr16:63860159-63860390	0.125336	0.0170191	-0.0152357	0.430496	0.380166	0.0565049	0.0494645	0.246235	0.483162	0.020534	0.00288238	0.667893
chr16:63860768-63861075	0.134382	-0.0156791	-0.0430791	-0.317318	0.0724204	-0.441635	0.127636	0.360288	0.0290554	0.0862058	0.552652	0.00362925
chr16:63862590-63862920	0.13362	-0.00777551	0.00488394	0.243897	0.133678	-0.036034	0.159207	0.679049	0.859974	0.256982	0.326903	0.823546
chr16:63863072-63863617	0.00245259	-0.012396	0.00709124	-0.0484774	-0.0641887	-0.0512535	0.978704	0.605643	0.848804	0.776218	0.619417	0.759726	0.994881			0.920461	0.859374	0.901333
chr16:63863719-63864705	0.160094	0.000818514	0.0058662	0.276136	0.199876	0.0236048	0.135671	0.967973	0.876393	0.10429	0.131246	0.843948	0.507998	0.996914	0.977055	0.357091	0.437656	0.939724
chr16:63925202-63925717	0.40797	-0.00782015	-0.023132	0.307896	0.419797	-0.161834	0.0166303	0.742951	0.556444	0.16686	0.0411734	0.362788	0.184449			0.460585	0.236235	0.649948
chr16:64010024-64010263	0.00693953	0.0128331	-0.00970956	0.0981498	0.121694	0.0570096	0.910963	0.328167	0.622414	0.563569	0.271802	0.642691
chr16:64033039-64033688	0.0794694	-0.0358118	-0.030484	-0.362936	-0.0841247	-0.475557	0.426577	0.173756	0.354417	0.134078	0.541965	0.0311195	0.780368			0.40998	0.818022
chr16:64054229-64054674	0.187831	-0.0276159	0.00871433	0.148043	0.0484819	-0.178656	0.0588912	0.142449	0.726178	0.457928	0.694992	0.276058
chr16:64165902-64166374	0.188611	-0.0429676	-0.00262673	-0.0202015	-0.00374856	-0.314578	0.118026	0.124348	0.937969	0.914462	0.977327	0.120126	0.47835			0.972024	0.993165
chr16:64166375-64166536	0.185675	-0.0429746	0.00444667	-0.0240473	-0.0401982	-0.305607	0.0906225	0.0583628	0.864878	0.902576	0.756726	0.0982959
chr16:64166586-64167137	0.3417	-0.00753327	-0.0339623	0.194751	0.375182	-0.239204	0.0224599	0.742082	0.352362	0.355504	0.0528402	0.211095	0.215931			0.665594	0.269664
chr16:64259683-64259960	0.0637676	-0.00953552	0.0242951	0.229339	0.0236521	0.0595913	0.470606	0.605616	0.393985	0.288779	0.854159	0.71553
chr16:64264800-64265780	0.227569	-0.0318785	-0.0860325	-0.262248	0.069884	-0.727223	0.0854385	0.263032	0.0822182	0.210694	0.571853	0.00551616	0.416511		0.525557	0.520222	0.833433	0.0553756
chr16:64316835-64317042	0.0410991	-0.0361528	0.0116707	-0.20115	-0.213471	-0.229103	0.643179	0.0595406	0.615013	0.334636	0.134111	0.173423
chr16:64317340-64317630	0.119584	-0.0298865	0.0140271	0.0468084	-0.0420634	-0.156585	0.211868	0.132265	0.58897	0.811989	0.741615	0.349016
chr16:64318533-64319783	0.519276	-0.0642052	-0.00257962	0.127076	0.121367	-0.283694	0.00427581	0.0970686	0.944127	0.292417	0.24959	0.0912492	0.0854006	0.559017	0.99185	0.610046	0.59157	0.310158
chr16:64321001-64321272	0.0217776	0.00191425	-0.00201627	0.0586689	0.0496687	0.00442821	0.764855	0.897155	0.926351	0.749257	0.670239	0.97445
chr16:64321413-64321686	0.0332153	-0.00895658	0.0334216	0.252847	-0.0186923	0.123884	0.682332	0.58642	0.203111	0.239816	0.878583	0.438853
chr16:64321952-64322210	-0.00781927	-0.0119993	0.023962	0.039647	-0.109818	0.0442963	0.920046	0.42122	0.287549	0.836202	0.365066	0.764098
chr16:64329378-64329653	0.11852	-0.0304638	0.0347155	0.197283	-0.0541444	-0.0425988	0.213065	0.115198	0.199147	0.349872	0.667582	0.793965
chr16:64332486-64332944	0.0357113	-0.00103173	0.011378	0.127212	0.0434209	0.0484147	0.705088	0.962848	0.745612	0.515195	0.744634	0.776724	0.909744			0.785034	0.914648	0.909508
chr16:64353060-64353395	0.0903645	-0.0162725	-0.00667324	-0.0434587	0.00911185	-0.184967	0.286252	0.33676	0.766894	0.816561	0.939961	0.227882
chr16:64524202-64524525	0.0657249	-0.0260089	0.00274497	-0.0869606	-0.0753465	-0.186703	0.486222	0.227542	0.922876	0.66435	0.579083	0.288217
chr16:64538148-64538369	-0.015276	-0.0105231	0.028936	0.104827	-0.112726	0.105475	0.828027	0.387142	0.127905	0.574386	0.286551	0.446454
chr16:64564774-64565037	0.095743	-0.0169709	-0.0159346	-0.135592	0.00942975	-0.23691	0.258828	0.311909	0.41897	0.448452	0.937048	0.0967109
chr16:64583110-64583343	-0.0521872	0.0214971	0.0167816	0.332937	0.109817	0.305431	0.427552	0.120483	0.506119	0.12557	0.375651	0.0367164
chr16:64680977-64681270	-0.0432706	-0.0144056	0.0195724	-0.100103	-0.183835	-0.00475659	0.622044	0.416304	0.452181	0.618499	0.199432	0.976024
chr16:64711592-64712397	0.0267659	0.0108478	-0.08585	-0.138387	0.087158	-0.204008	0.75165	0.64607	0.11374	0.374572	0.437082	0.242462	0.928558		0.588351	0.682315	0.75161	0.532117
chr16:64723521-64724065	-0.0415986	-0.00564578	-0.00401414	-0.126141	-0.0842918	-0.0528816	0.64601	0.811414	0.918497	0.437081	0.488273	0.737254	0.887742		0.987861	0.7321	0.786256	0.890657
chr16:64770304-64771181	-0.0595074	0.00333468	0.00526757	-0.0466594	-0.0543632	0.0410444	0.511842	0.88579	0.894182	0.728605	0.617416	0.783845	0.827618		0.981556	0.898968	0.858135	0.91342
chr16:64771187-64771403	-0.00225562	-0.00412517	-0.000128017	-0.0474853	-0.0321668	-0.0347454	0.979604	0.829396	0.996411	0.810468	0.808031	0.831076
chr16:64837376-64837577	0.145642	-0.00662422	0.0363056	0.627184	0.18234	0.169299	0.0413236	0.669822	0.152821	0.0047713	0.0972746	0.28935
chr16:64850173-64850363	0.0462041	0.0235122	-0.0276777	0.145638	0.276294	0.0231202	0.504335	0.15816	0.242478	0.420724	0.0449595	0.86534
chr16:64850655-64853052	0.00172692	-0.00793316	0.0646624	0.0747629	-0.0260467	0.0917087	0.978418	0.639094	0.175695	0.345725	0.655385	0.363415	0.994785	0.937637	0.674293	0.657318	0.875853	0.650386
chr16:64873527-64874236	-0.0720456	0.0125631	0.0471704	0.165603	-0.0238395	0.329955	0.462658	0.604713	0.277965	0.354327	0.84291	0.108444	0.800618			0.664463	0.950544	0.342143
chr16:64960423-64960700	-0.0622274	0.00888815	-0.0120993	-0.147588	-0.0244946	-0.000684015	0.39323	0.526391	0.547384	0.420264	0.833922	0.99568
chr16:65029748-65030225	0.075378	0.0245151	-0.0363583	0.14079	0.328427	-0.00774853	0.438523	0.307393	0.311124	0.488576	0.0738598	0.963487	0.787296			0.767253	0.322458
chr16:65031028-65032292	0.0949387	0.0124002	-0.0264821	0.136423	0.26211	-0.064516	0.207642	0.461218	0.261391	0.449768	0.0549012	0.648502
chr16:65105422-65105740	-0.150491	0.0286186	-0.00974257	-0.0826593	-0.013699	0.166308	0.151936	0.192137	0.755908	0.676863	0.918157	0.337651				0.875122
chr16:65394234-65394486	0.0907932	-0.0168188	-0.000120451	-0.00943966	-0.00531823	-0.155385	0.197368	0.199265	0.994251	0.953088	0.957361	0.217416
chr16:65469286-65469606	0.104768	0.00619374	-0.0106534	0.241478	0.222633	-0.0124422	0.167918	0.704181	0.655465	0.210539	0.0866565	0.931751
chr16:65561669-65561940	-0.0228225	0.0322231	0.0150181	0.456195	0.201324	0.388534	0.784524	0.11925	0.62526	0.0724874	0.182677	0.0454676
chr16:65562162-65563149	0.203536	-0.00330287	-0.0057108	0.220262	0.217368	-0.0405828	0.100059	0.883164	0.884928	0.200289	0.140883	0.772521	0.444519		0.980056	0.506925	0.452805	0.907343
chr16:65564893-65565299	-0.0959861	0.0168317	0.000594657	-0.014196	-0.0125901	0.159213	0.226219	0.275002	0.980292	0.941028	0.918796	0.274538
chr16:65631564-65631908	-0.0117301	0.00896885	0.00872135	0.155943	0.0524622	0.138241	0.876276	0.566837	0.72094	0.432404	0.668136	0.358089
chr16:65642919-65643221	-0.00645056	-0.0183427	0.0271993	-0.00361335	-0.171613	0.00889625	0.928082	0.124127	0.119126	0.984078	0.104636	0.947247
chr16:65708739-65708981	0.0784343	0.00224181	-0.00521702	0.162865	0.139609	-0.0120372	0.360892	0.900272	0.844579	0.422958	0.304249	0.938613
chr16:65721206-65721412	-0.0659714	0.0206438	0.0195895	0.301699	0.0766924	0.3137	0.326043	0.132608	0.437631	0.161284	0.530847	0.0326922
chr16:65814743-65816173	-0.09931	0.0300353	0.0264748	0.0729862	0.00221974	0.306673	0.272726	0.272375	0.510607	0.482455	0.977249	0.0823186	0.664026	0.779764	0.881388	0.763515	0.993165	0.292294
chr16:65992090-65992349	0.0271988	-0.00398947	0.00391682	0.0519365	0.00932214	-0.0115308	0.678432	0.753654	0.832022	0.759437	0.927955	0.926777
chr16:66071844-66072080	0.0867415	0.00595413	-0.0119373	0.188368	0.188973	-0.0244267	0.189073	0.684769	0.571546	0.271376	0.09629	0.854488
chr16:66137448-66138349	0.588412	-0.0646522	-0.00784635	0.146272	0.154168	-0.383343	0.00412943	0.0898965	0.842697	0.382971	0.264519	0.0677791	0.0837239		0.971122	0.689596	0.608151	0.261197
chr16:66140453-66140678	-0.032963	0.026353	-0.0269556	0.0325028	0.198464	0.0807571	0.585831	0.0499778	0.19666	0.848181	0.113437	0.485848
chr16:66201208-66201518	0.0797373	-0.0156407	0.00489856	0.034717	-0.00638813	-0.110393	0.301593	0.294633	0.809541	0.847038	0.954228	0.434824
chr16:66303942-66304209	0.0361975	0.00846249	-0.0430616	-0.231058	0.130312	-0.226476	0.594494	0.55198	0.0187379	0.163448	0.263249	0.0631921
chr16:66317757-66317984	0.0856693	-0.00165958	-0.00587642	0.134438	0.122302	-0.0531657	0.234908	0.911571	0.781094	0.447806	0.285617	0.698435
chr16:66473522-66473687	0.013895	0.00978402	0.0100363	0.258933	0.103281	0.15779	0.841462	0.504051	0.66399	0.196576	0.383022	0.276477
chr16:66487270-66487962	0.429036	-0.0594223	-0.0319217	-0.0512958	0.0885754	-0.626055	0.01305	0.0748226	0.387458	0.782864	0.516653	0.0118279	0.161379			0.923348	0.802715	0.0896201
chr16:66627734-66627959	0.0042785	0.0313488	-0.0369261	0.0716272	0.298953	0.0421345	0.939749	0.0265881	0.0721373	0.649276	0.0199031	0.706918
chr16:66643460-66643937	0.0899697	-0.0200341	0.00472624	0.0213978	-0.00813207	-0.129545	0.352095	0.340168	0.870727	0.913493	0.950907	0.449572
chr16:66647243-66647500	-0.0339298	-0.00182711	0.00840432	-0.0292348	-0.0675001	0.0382874	0.647751	0.896809	0.691043	0.874925	0.564139	0.780813
chr16:66650229-66651497	0.42441	-0.00954528	-0.406031	-0.123692	0.318631	-0.745585	0.00577325	0.583369	0.00167499	0.243052	0.0299573	0.000225678	0.102054	0.926382	0.117054	0.557922	0.196127	0.00653645
chr16:66662970-66663266	0.107503	0.00396212	-0.0241411	0.0801007	0.204271	-0.115257	0.216044	0.824819	0.346213	0.675221	0.150318	0.455152
chr16:66764187-66764503	0.0339159	-0.00384713	-0.000381026	0.032359	0.0218449	-0.0418905	0.469607	0.665203	0.976291	0.800452	0.774467	0.648155
chr16:66793003-66793359	0.266463	0.00855293	-0.0290238	0.458204	0.518967	-0.0934755	0.012156	0.674161	0.343274	0.0498907	0.00480967	0.574361
chr16:66798329-66798531	0.0191124	0.00469461	0.0136555	0.23715	0.0689174	0.133436	0.784358	0.743357	0.545826	0.230029	0.548171	0.352542
chr16:66824993-66825214	0.111544	-0.000607367	-0.0101647	0.148779	0.161297	-0.0620407	0.251484	0.975757	0.734133	0.471197	0.270667	0.708991
chr16:66892162-66893079	0.237145	-0.0392448	-0.0398508	-0.0602326	0.0506321	-0.461431	0.0710575	0.204851	0.367242	0.649716	0.622372	0.0342406	0.383051		0.819387	0.860709	0.860766	0.173829
chr16:66895909-66896099	-0.00666751	0.0073514	-0.0065312	0.0186903	0.0504749	0.025562	0.920073	0.583259	0.741908	0.914236	0.647939	0.839765
chr16:66900721-66900923	-0.101882	0.00731243	-0.0101469	-0.207671	-0.0902237	0.000792324	0.299945	0.711805	0.731077	0.333962	0.515681	0.996124
chr16:66901888-66902056	0.0893825	-0.0354374	0.0265969	0.0250908	-0.13018	-0.131679	0.321649	0.0594203	0.279757	0.897881	0.31563	0.418025
chr16:67068606-67069072	0.0218963	0.00173675	0.0178428	0.162954	0.0410642	0.101599	0.814916	0.937768	0.618204	0.415207	0.757068	0.560154	0.948152			0.716344	0.919846
chr16:67079615-67079800	0.0346837	0.00899861	0.0396422	0.60703	0.127195	0.34266	0.652858	0.589945	0.170782	0.0210892	0.325434	0.0586827
chr16:67088348-67088554	-0.032949	0.0275392	-0.0230682	0.0509938	0.173585	0.0965241	0.648129	0.093531	0.339607	0.784894	0.19552	0.485331
chr16:67096696-67097339	0.204043	-0.0371452	0.0349242	0.267102	0.0262852	-0.0703229	0.0950283	0.15541	0.329997	0.230722	0.843851	0.682537	0.434714			0.543159	0.950912
chr16:67124653-67125291	0.322148	-0.0237079	-0.0124799	0.157351	0.183294	-0.236464	0.0325104	0.35451	0.733686	0.423761	0.236015	0.217163	0.26171			0.722274	0.578253	0.501323
chr16:67127819-67128078	0.027495	0.017025	-0.0238508	0.0533469	0.1912	-0.0104608	0.660084	0.224055	0.222957	0.741814	0.103594	0.930425
chr16:67146576-67146797	0.100007	-0.0107227	0.0146226	0.216139	0.0644281	-0.00429282	0.28057	0.571851	0.605026	0.312251	0.623193	0.978948
chr16:67346796-67347413	0.252116	0.0242484	-0.0033437	0.8183	0.695555	0.143009	0.0625915	0.353679	0.93026	0.0096479	0.00615774	0.416516	0.361449			0.0836465	0.0747559	0.695006
chr16:67347970-67348459	0.441175	-0.00682015	-0.0141988	0.555837	0.531759	-0.127501	0.00506761	0.757418	0.673425	0.0416489	0.0125453	0.469623	0.0942877			0.210228	0.117753
chr16:67373569-67373785	0.130775	-0.021073	0.0210937	0.244154	0.0180893	-0.067095	0.0647616	0.108594	0.251409	0.169201	0.844877	0.631095
chr16:67410440-67411157	0.134481	-0.028359	0.035556	0.235862	0.00377793	-0.0245506	0.207632	0.230925	0.305234	0.280084	0.977368	0.885032	0.600738			0.597077	0.993165	0.956773
chr16:67420468-67420717	-0.0530494	0.0125627	0.00547842	0.0813464	0.0212766	0.15507	0.438553	0.351959	0.80255	0.662131	0.853636	0.248819
chr16:67424735-67424959	0.0113434	-0.00282616	0.00865727	0.0671185	-0.00502568	0.0297982	0.880017	0.8504	0.699546	0.722037	0.965774	0.835068
chr16:67425435-67425722	0.0415983	-0.009276	0.00307879	0.0117583	-0.00989828	-0.0647409	0.580899	0.534578	0.884955	0.948823	0.931334	0.645449
chr16:67578887-67579919	0.205286	-0.00561061	-0.036518	0.0650231	0.22282	-0.221476	0.103263	0.81066	0.351198	0.720734	0.171264	0.241983	0.450264			0.895696	0.49836	0.531515
chr16:67581046-67581259	0.00438072	0.0221712	-0.0289185	0.0117212	0.195313	0.000912382	0.94981	0.160351	0.191386	0.946948	0.136722	0.994394
chr16:67601018-67601267	0.0855731	-0.00468623	0.00633476	0.207707	0.0949178	-0.00197578	0.258457	0.759943	0.779164	0.280797	0.414657	0.989063
chr16:67610625-67610806	-0.0205035	0.0247724	-0.0207505	0.0797107	0.182186	0.0938197	0.757829	0.0973263	0.355767	0.658461	0.154623	0.470689
chr16:67611302-67611547	0.282665	-0.00643909	0.00973263	0.659338	0.36334	0.00178811	0.0129727	0.746574	0.747562	0.0149205	0.0289497	0.991407
chr16:67613917-67614354	-0.0203946	-0.00912135	-0.0182035	-0.246216	-0.0850945	-0.166387	0.827464	0.687134	0.595411	0.259403	0.535067	0.357946	0.95159			0.575091	0.814283
chr16:67617658-67618390	0.0201364	-0.00229235	-0.0206219	-0.0727574	0.0142024	-0.107929	0.826224	0.922229	0.596041	0.667331	0.906482	0.528205	0.951208			0.870149	0.971779	0.77444
chr16:67618809-67619323	0.309631	0.000945742	-0.0493104	0.160284	0.450863	-0.2343	0.0331497	0.967151	0.210878	0.429918	0.0318504	0.2201	0.264205			0.726584	0.203559	0.505037
chr16:67619488-67621656	0.0158203	-0.00107648	-0.0209713	-0.0295688	0.00884236	-0.0644596	0.799814	0.941505	0.527678	0.633809	0.860519	0.477244	0.944144	0.99449	0.888041	0.852696	0.956584	0.737592
chr16:67644104-67644327	0.0284268	0.00888105	-0.00874644	0.10163	0.117707	0.0241957	0.703903	0.574794	0.709214	0.591253	0.347391	0.865642
chr16:67734320-67734469	0.0602988	-0.00473888	0.00854015	0.167096	0.0552612	0.0118347	0.396341	0.738796	0.68489	0.365657	0.615192	0.931613
chr16:67735198-67735977	1.29169	-0.0430042	0.0298885	1.42663	0.918807	-0.108223	4.89729e-06	0.155581	0.45262	8.89978e-05	0.00102641	0.524895	0.00106062			0.0030431	0.0221725	0.772072
chr16:67746883-67747105	0.0936601	-0.00794216	0.00958471	0.243001	0.0798322	-0.0152043	0.0445942	0.370138	0.463105	0.06553	0.267773	0.873792
chr16:67843494-67843770	0.01307	0.0130979	-0.0535549	-0.240651	0.112359	-0.207978	0.88259	0.518652	0.0738337	0.263442	0.424438	0.215947
chr16:67844295-67845082	0.065187	-0.0154664	0.0130131	0.0567387	0.00630131	-0.0419517	0.486453	0.534923	0.744176	0.696291	0.954481	0.784199	0.814067		0.949639	0.884414	0.986339	0.913563
chr16:67850058-67850378	0.00341841	0.0249942	-0.0549212	-0.107869	0.167638	-0.0966682	0.970383	0.294262	0.129441	0.590821	0.27032	0.572167				0.83067
chr16:67919182-67919499	0.0175818	-0.0180544	-0.00215736	-0.157059	-0.0980821	-0.157891	0.845708	0.375168	0.938254	0.44923	0.47774	0.355155
chr16:68017661-68017916	0.0397223	0.00361998	-0.0150027	-0.000543418	0.0928482	-0.0677264	0.579436	0.806974	0.463746	0.997503	0.428541	0.607084
chr16:68190565-68190830	0.00042901	-0.000766039	0.0110871	0.0937169	-0.0057252	0.0670031	0.994897	0.952902	0.576856	0.601282	0.957337	0.610178
chr16:68193450-68193749	0.0875063	0.00669275	-0.0112122	0.206914	0.195958	-0.0126494	0.18804	0.652546	0.602642	0.234742	0.0884974	0.925283
chr16:68402044-68402331	0.255069	-0.0204477	0.00111488	0.287191	0.182545	-0.162391	0.0200095	0.296985	0.966769	0.182735	0.185646	0.333507
chr16:68762892-68763108	-0.0398721	0.023601	0.00267734	0.273929	0.154199	0.253176	0.473923	0.0505712	0.900241	0.143308	0.172813	0.0413464
chr16:68811669-68811967	0.0470926	-0.00987166	-0.0152489	-0.151357	-0.00597846	-0.181485	0.547956	0.528367	0.432383	0.397795	0.959555	0.181659
chr16:68927024-68927303	-0.0115749	0.00322157	-0.0234773	-0.212666	0.00740722	-0.13296	0.877476	0.831826	0.227001	0.240847	0.950394	0.299561
chr16:68966169-68966465	-0.0879833	0.0147164	0.011996	0.0756117	-0.0160662	0.216983	0.23464	0.29788	0.61042	0.694493	0.893553	0.132511
chr16:68987246-68987971	0.0264278	0.0204967	-0.0316725	0.0297799	0.207033	-0.0226109	0.748431	0.283091	0.249033	0.87787	0.162109	0.882282
chr16:69125108-69125892	0.628696	0.00934447	-0.0222558	0.88406	0.961976	-0.0306439	0.00254028	0.697322	0.576155	0.00619287	0.000790975	0.850173	0.0623187			0.0626794	0.0185975	0.942136
chr16:69128427-69128681	0.18864	-0.00394817	0.00864988	0.539493	0.270118	0.0191495	0.00825825	0.782995	0.686394	0.0066648	0.0171895	0.890087
chr16:69459147-69459431	0.184814	-0.0181416	-0.00247123	0.143593	0.111892	-0.161653	0.0849689	0.3746	0.930357	0.483181	0.414181	0.346616
chr16:69459573-69459956	0.163618	-0.0228705	-0.0267874	-0.111238	0.0579923	-0.359928	0.134103	0.30101	0.356498	0.582067	0.667439	0.0632819
chr16:69469360-69469630	0.313708	-0.0350456	0.0225104	0.378196	0.118808	-0.126418	0.0191948	0.13996	0.47272	0.118877	0.395243	0.469254
chr16:69469641-69469929	0.217769	-0.00524943	0.00408259	0.42886	0.265282	-0.0196259	0.0610693	0.800557	0.897579	0.0884517	0.107964	0.907152	0.356716			0.324518	0.396219
chr16:69577128-69577547	0.120366	-0.00767616	0.025382	0.39815	0.113991	0.0748688	0.223175	0.701972	0.421889	0.105949	0.413702	0.658449
chr16:69646104-69646786	0.620408	0.0144273	-0.0304307	0.884647	1.03547	-0.0323831	0.0025046	0.559001	0.453751	0.00646009	0.000421043	0.842876	0.0618742			0.0645495	0.0119825	0.939205
chr16:69845612-69845873	0.0281194	0.0105971	0.0142137	0.352245	0.133916	0.193607	0.669624	0.459246	0.541022	0.085682	0.248418	0.18462
chr16:69875156-69875475	0.0914625	-0.0248824	0.0341137	0.206661	-0.0882471	-0.0104828	0.253907	0.0739198	0.0900724	0.299346	0.405687	0.943596
chr16:69902156-69902416	0.187737	-0.0110793	0.0195485	0.478847	0.180884	0.0197468	0.0599693	0.557845	0.494094	0.0523862	0.192843	0.903601
chr16:69984331-69984663	-0.026325	-0.000911276	-0.00357891	-0.103991	-0.0479473	-0.0313579	0.731174	0.951747	0.868818	0.581896	0.690168	0.821493
chr16:70056208-70056450	0.0259815	0.00553124	0.00587298	0.199266	0.0888072	0.0926283	0.669659	0.661154	0.764606	0.254918	0.391138	0.465131
chr16:70141890-70142189	-0.0829685	0.0254323	-0.028717	-0.140886	0.0926072	0.0449515	0.214788	0.0632239	0.155489	0.424742	0.451077	0.691098
chr16:70154259-70155277	0.0711785	-0.0320575	0.00484473	-0.0311755	-0.0396386	-0.157514	0.441879	0.266752	0.902578	0.816399	0.712658	0.339935	0.789232		0.984022	0.93583	0.901394	0.629501
chr16:70156607-70156887	0.16224	-0.0142546	-0.00550531	0.156069	0.133035	-0.163903	0.042653	0.362011	0.793996	0.378531	0.242823	0.257971
chr16:70157335-70157591	0.00071593	-0.000899062	0.00138691	0.00223298	-0.00531473	0.000550569	0.99342	0.961589	0.96052	0.990953	0.967603	0.99727
chr16:70178647-70179134	0.309801	-0.0171403	-0.0408395	0.0295798	0.237442	-0.389729	0.0283827	0.460987	0.237626	0.87977	0.149816	0.0623157	0.244344			0.95878	0.466516
chr16:70182291-70182541	0.0268411	0.0117431	-0.0194979	0.0266689	0.142657	-0.0272564	0.688309	0.414714	0.33231	0.874258	0.226783	0.82786
chr16:70313565-70314692	0.00956814	-0.00439858	0.0442862	0.113202	-0.00727207	0.10825	0.900415	0.836141	0.325417	0.354754	0.931394	0.426134	0.973428	0.979297	0.794406	0.664922	0.978683	0.702917
chr16:70351883-70352289	0.233493	-0.0044774	-0.000727998	0.36768	0.276715	-0.0355273	0.0712442	0.844915	0.983804	0.128622	0.112978	0.833859	0.38363			0.400626	0.405345
chr16:70456279-70456513	0.0520497	-0.0136918	0.0139627	0.0741989	-0.0404577	-0.0407482	0.428955	0.249778	0.411515	0.659058	0.672889	0.746049
chr16:70515776-70516009	0.0298244	0.015542	-0.0234433	0.0429843	0.180141	-0.0204737	0.665605	0.310306	0.273806	0.803979	0.151832	0.874666
chr16:70568701-70568918	0.0297733	-0.0143253	-0.00777268	-0.140221	-0.0551212	-0.164873	0.739544	0.466692	0.775112	0.493629	0.679232	0.32811
chr16:70725408-70725776	-0.0933258	0.00352624	0.0252456	0.0192176	-0.10818	0.179111	0.326277	0.850866	0.40537	0.921786	0.438223	0.303236
chr16:70957970-70958240	-0.130079	0.013517	0.0171714	0.0065362	-0.0949747	0.241967	0.0511165	0.233213	0.40529	0.971764	0.407619	0.0533687
chr16:70983087-70983371	-0.0977968	0.0235801	-0.000471799	0.0780733	0.0530796	0.231284	0.123623	0.0576331	0.982796	0.672076	0.648264	0.0638444
chr16:71243113-71243616	0.0796903	-0.0358715	-0.0615035	-0.639018	-0.0764738	-0.696419	0.426404	0.18644	0.0883067	0.0271906	0.572635	0.00483319	0.78025			0.161341	0.833937
chr16:71706091-71706417	0.0578265	-0.022899	-0.0269582	-0.305723	-0.060224	-0.357753	0.543786	0.307876	0.361302	0.183147	0.657684	0.0668297
chr16:71706485-71706763	0.0358662	-0.00656318	-0.0125833	-0.0951794	0.00509079	-0.134184	0.672947	0.712039	0.609458	0.626643	0.968119	0.389347
chr16:71706808-71707161	0.0229786	-0.00628601	0.0216164	0.139392	-0.0104908	0.0700724	0.794252	0.740758	0.464534	0.497793	0.936194	0.672834
chr16:71845401-71845709	-0.0229788	0.00177991	0.0302834	0.245031	-0.0209395	0.2195	0.747841	0.896871	0.19296	0.234757	0.85422	0.147141
chr16:71895002-71895172	-0.0996415	-0.00139897	0.0322199	0.0342338	-0.163863	0.206529	0.211328	0.917148	0.15478	0.859556	0.191083	0.170486
chr16:71895458-71895760	0.0771165	0.00313458	-0.0170809	0.0684756	0.152074	-0.086614	0.245708	0.820602	0.371367	0.672805	0.171594	0.489853
chr16:72027511-72028117	0.0434613	-0.00335581	-0.00497463	0.0269594	0.0393431	-0.0483166	0.648428	0.882787	0.88935	0.881546	0.763883	0.77648	0.888607			0.959763	0.922398	0.909433
chr16:72028804-72029458	0.0167373	-0.00626068	-0.0688409	-0.430743	-0.0110501	-0.40236	0.855564	0.790665	0.111562	0.0879259	0.928243	0.0644453	0.959666			0.323541	0.977833	0.254031
chr16:72087844-72088243	-0.0473054	0.00452815	-0.0473886	-0.444148	-0.0371715	-0.236189	0.615684	0.830127	0.136084	0.0791758	0.781573	0.187138
chr16:72088318-72089237	0.0331165	-0.247486	-0.112877	-1.16814	-0.476844	-1.15024	0.668272	0.00570552	0.0670341	5.72459e-05	0.0174249	1.2996e-05	0.89691	0.143602	0.492604	0.00220172	0.143249	0.00092857
chr16:72143323-72143520	0.172466	-0.0303908	0.0207499	0.188923	0.000307033	-0.133693	0.0654801	0.0813009	0.365977	0.342557	0.997863	0.398717
chr16:72159253-72159553	-0.0134191	0.0194264	0.0256264	0.490693	0.145137	0.349694	0.842898	0.194827	0.33004	0.038384	0.248689	0.0310596
chr16:72159558-72159782	0.0404036	-0.00102032	0.0143018	0.207064	0.0539214	0.0792479	0.612473	0.9506	0.573018	0.315495	0.663005	0.607956
chr16:72221987-72222224	0.138932	0.00641097	-0.0101564	0.317222	0.282508	-0.00599895	0.125409	0.729574	0.71323	0.148782	0.0656576	0.969779
chr16:72222229-72222547	0.291762	-0.0290102	0.0201874	0.364565	0.133582	-0.096066	0.0332147	0.236806	0.552184	0.132914	0.357987	0.580624	0.264384			0.408152	0.692012
chr16:72314280-72314491	0.0942705	-0.0251732	0.0428677	0.326828	-0.088537	0.0566477	0.214472	0.0507782	0.0261089	0.114279	0.369643	0.70007
chr16:72395477-72395762	-0.00229785	0.00902652	-0.0167844	-0.0483971	0.0710044	-0.0308714	0.972916	0.514932	0.392077	0.777646	0.531446	0.80413
chr16:72402308-72402909	0.203431	-0.0455468	-0.0997278	-0.678745	0.00904124	-0.977113	0.107393	0.137111	0.0212588	0.0222792	0.942753	0.000482233	0.459531			0.141876	0.982377	0.0110414
chr16:72406385-72406740	0.0474252	0.00891288	0.0152673	0.392519	0.150667	0.184359	0.482414	0.543721	0.516282	0.0608681	0.199585	0.214262
chr16:72451682-72452081	-0.120837	0.0302585	0.00181452	0.125974	0.0692516	0.317487	0.0554112	0.0149946	0.9313	0.489597	0.538693	0.0131583
chr16:72511049-72511443	-0.109036	-0.00707282	0.0216896	-0.130209	-0.219487	0.0585283	0.29216	0.737477	0.512299	0.512311	0.174665	0.731557				0.7834
chr16:72526747-72527016	-0.0972434	0.00661663	0.00671776	-0.091023	-0.0984076	0.108243	0.169096	0.595552	0.734498	0.61859	0.391814	0.391691
chr16:72584724-72584977	-0.0660057	0.00953623	-0.0576993	-0.659768	-0.0269935	-0.324346	0.440559	0.583121	0.00718672	0.00414414	0.834126	0.0222728
chr16:72584988-72585598	0.156055	-0.0249704	-0.0205706	-0.0451338	0.0453182	-0.29958	0.175845	0.332299	0.573047	0.804233	0.727933	0.13713	0.56392			0.931319	0.907989	0.391042
chr16:72616729-72616980	0.0617654	0.000586531	0.00432037	0.19803	0.101779	0.0326423	0.41406	0.969973	0.8533	0.311971	0.398906	0.822559
chr16:72662662-72664524	-0.0922811	0.00280432	0.0210261	-0.0218293	-0.0716664	0.0787433	0.238849	0.864038	0.546571	0.738011	0.325212	0.436088	0.633714	0.982502	0.894789	0.903802	0.665649	0.709954
chr16:72670406-72670850	0.0381045	0.0069024	0.0329831	0.463159	0.10839	0.254907	0.667111	0.724871	0.310059	0.0725224	0.435646	0.170314
chr16:72678673-72679107	0.0527125	0.0338497	0.0130686	0.662626	0.362491	0.348964	0.573029	0.175628	0.709826	0.0246054	0.0553786	0.0896936	0.855828			0.151594	0.276572
chr16:72691891-72692172	-0.0917993	0.0152982	0.00879247	0.0387105	-0.0192937	0.194975	0.276097	0.357659	0.737347	0.843752	0.879745	0.218964
chr16:72703715-72703911	-0.0655293	0.0295771	-0.00648138	0.133713	0.126722	0.223337	0.402313	0.0916077	0.807842	0.505717	0.348118	0.154232
chr16:72717371-72717716	-0.145877	0.0177135	0.0028098	-0.0799816	-0.0701529	0.166572	0.14809	0.358815	0.923562	0.688588	0.605805	0.323117
chr16:72734021-72734239	0.0122642	-0.00050799	0.0275439	0.259919	0.014791	0.168067	0.876385	0.974878	0.291741	0.226926	0.903882	0.296038
chr16:72794664-72795732	0.550951	-0.0527501	-0.0166828	0.118198	0.170743	-0.401876	0.00566145	0.127723	0.677598	0.466149	0.231521	0.0600767	0.100832		0.932364	0.752675	0.572846	0.243108
chr16:72796077-72796348	0.040668	-0.00440535	-0.0369601	-0.3273	0.028275	-0.287507	0.620106	0.794956	0.0614984	0.0849894	0.82098	0.0380461
chr16:72811461-72812351	0.244314	0.00355018	0.00231122	0.529797	0.386357	0.034736	0.0694123	0.87941	0.951272	0.0497362	0.0518183	0.833843	0.379266			0.233943	0.267298	0.935438
chr16:72819162-72819397	-0.052341	0.0195433	-0.0168395	-0.0331624	0.0754803	0.0681323	0.466468	0.192741	0.449636	0.85636	0.53531	0.606545
chr16:72841020-72841386	0.132346	-0.0103284	0.022946	0.328269	0.105261	0.0365322	0.217981	0.643769	0.51371	0.162763	0.456609	0.830114	0.612473			0.4545	0.765332
chr16:72881547-72881872	0.151977	-0.0354661	0.0246479	0.0628626	-0.115602	-0.197836	0.0810492	0.011668	0.167649	0.729598	0.261094	0.192357
chr16:72908866-72909293	0.0596375	0.00396286	-0.00379547	0.16159	0.127632	0.0114911	0.426395	0.800037	0.869801	0.397266	0.299981	0.936088
chr16:72912918-72913757	0.0282607	-0.0172418	-0.073652	-0.592266	-0.0507028	-0.55913	0.760023	0.488241	0.0889924	0.0366082	0.687434	0.0197368	0.93143			0.193972	0.890484	0.123189
chr16:72940184-72940452	0.0276205	0.0136991	-0.0242994	0.00548202	0.159049	-0.0429192	0.700647	0.382786	0.263891	0.975153	0.2104	0.74604
chr16:72957648-72957945	-0.0146029	0.00475946	-0.0124177	-0.0819843	0.0138628	-0.0366702	0.854813	0.773209	0.603158	0.670281	0.911574	0.801547
chr16:72965703-72966020	0.0580559	-0.0223096	0.00816674	-0.0394239	-0.0698681	-0.131975	0.521361	0.258421	0.760941	0.841737	0.597758	0.428183
chr16:72975620-72975833	0.0896235	-0.00924874	0.00395135	0.140911	0.0646059	-0.060734	0.185933	0.490084	0.834901	0.406635	0.526311	0.64156
chr16:72995335-72995720	0.13534	-0.0413384	0.0202064	0.0461099	-0.0568252	-0.169121	0.210021	0.109196	0.532388	0.811535	0.675313	0.349168				0.933726
chr16:72996131-72996475	0.0903375	-0.0133148	-0.0124963	-0.0583538	0.0318447	-0.194114	0.298788	0.448032	0.59279	0.758197	0.798026	0.21474
chr16:72996964-72997213	-0.059154	0.00368379	-0.00351747	-0.128077	-0.0623877	0.0104275	0.387844	0.769732	0.847616	0.465714	0.573471	0.930635
chr16:73015856-73016202	0.044258	-0.0241931	-0.0139599	-0.254099	-0.0946862	-0.284993	0.63119	0.256102	0.611645	0.248154	0.492705	0.118222
chr16:73016805-73017023	-0.0404598	-0.00378891	0.00988767	-0.0575576	-0.0954481	0.0312733	0.543952	0.750579	0.579441	0.740362	0.366605	0.799734
chr16:73027524-73028259	0.01537	-0.0159672	-0.0634433	-0.6523	-0.07245	-0.53309	0.869192	0.491598	0.0789706	0.0249195	0.594313	0.018022	0.964098			0.152802	0.84598	0.116597
chr16:73034883-73036311	0.345167	-0.0218618	-0.0368168	0.0451451	0.161753	-0.304667	0.0222021	0.369338	0.38883	0.651702	0.173439	0.0813258	0.214744	0.839672	0.831584	0.861453	0.501364	0.290447
chr16:73036386-73037000	0.00516407	0.00863525	-0.0441172	-0.179636	0.0604985	-0.160523	0.955605	0.698124	0.213436	0.390621	0.654178	0.3682	0.989648			0.696084	0.875491
chr16:73073417-73073640	0.145965	-0.0440319	-0.0222714	-0.33018	-0.0883167	-0.439533	0.154403	0.047736	0.297396	0.111553	0.505067	0.0100365
chr16:73075034-73075252	-0.0502363	0.0367842	-0.034793	0.0669076	0.276343	0.135231	0.449714	0.0192262	0.162925	0.71747	0.0623153	0.294652
chr16:73096635-73096860	0.0699915	0.00931832	-0.00599762	0.235694	0.192574	0.0449466	0.379123	0.583237	0.813385	0.251663	0.158663	0.766274
chr16:73096958-73097201	-0.0727421	0.0246643	-0.00773323	0.0543431	0.0785975	0.172564	0.352407	0.139555	0.761358	0.779476	0.542195	0.248784
chr16:73098868-73099274	0.0079639	-0.0279988	0.0257969	-0.0825786	-0.211483	-0.0792079	0.926353	0.116321	0.289208	0.678104	0.133048	0.619404
chr16:73100958-73101471	-0.158978	0.0186668	-0.012511	-0.213764	-0.0787775	0.078515	0.122454	0.33787	0.662663	0.320689	0.564088	0.625103
chr16:73104655-73109012	0.0998792	-0.456527	-0.561828	-1.12338	-0.269764	-1.29851	0.169422	0.000422944	7.09711e-05	1.17481e-09	0.0271513	3.76258e-13	0.555482	0.0371932	0.035133	4.39901e-07	0.185459	2.64972e-09
chr16:73166748-73166979	0.0657691	0.0109296	0.00152466	0.32241	0.198598	0.106886	0.387336	0.512749	0.952217	0.12968	0.136991	0.484281
chr16:73182171-73182475	0.151999	0.016566	-0.0231097	0.355049	0.419919	0.000746078	0.106906	0.409719	0.435926	0.11882	0.0186966	0.996305
chr16:73183256-73183522	0.0993473	-0.0126629	-0.0124746	-0.0259322	0.0495713	-0.183661	0.282612	0.503476	0.630256	0.893933	0.702811	0.266523
chr16:73203694-73203938	0.00703839	-0.00506482	0.0235923	0.150988	-0.0286447	0.101511	0.929527	0.75184	0.347182	0.454701	0.814824	0.513395
chr16:73261781-73262064	0.0611239	-0.0113858	0.00640039	0.0596479	0.000992636	-0.0627542	0.413468	0.43487	0.755875	0.741939	0.992878	0.652277
chr16:73334716-73335071	0.0247267	0.0209396	-0.0234708	0.112132	0.222238	0.0352488	0.693377	0.145753	0.261177	0.507866	0.0688849	0.777302
chr16:73430215-73430489	0.0831649	0.00467155	-0.000900167	0.277256	0.17507	0.0385467	0.153767	0.71705	0.96283	0.0940997	0.0816743	0.758234
chr16:73466789-73467124	0.150125	-0.0243828	-0.00295227	0.0176275	0.0282243	-0.220984	0.125312	0.206698	0.904945	0.927138	0.822683	0.187713
chr16:73577217-73577453	0.00694945	0.0182197	0.00621447	0.340422	0.173194	0.218493	0.899879	0.145598	0.77141	0.0669909	0.111663	0.0895938
chr16:73645331-73645631	-0.0391401	0.0181809	-0.0194027	-0.0433812	0.092886	0.0373972	0.551557	0.184373	0.333429	0.801096	0.428302	0.754742
chr16:73689236-73689955	0.102258	-0.00841023	-0.0824474	-0.193352	0.0750443	-0.432332	0.31167	0.723451	0.107656	0.291945	0.523752	0.0505316	0.697629		0.577759	0.609491	0.807534	0.219472
chr16:73706782-73707343	0.0718673	0.007955	-0.0169127	0.107967	0.165122	-0.026383	0.460694	0.719378	0.621017	0.585497	0.275889	0.876509	0.799514			0.827188	0.618864
chr16:73811143-73811392	-0.00190788	0.00865101	-0.00998132	0.0130925	0.0666581	0.0130187	0.979055	0.566257	0.650992	0.94288	0.577988	0.923948
chr16:73864435-73864919	0.309783	-0.0551219	0.00196791	0.0636362	0.0393769	-0.330002	0.0371841	0.0856354	0.956023	0.728525	0.763675	0.110137	0.27852			0.898958	0.922292	0.344982
chr16:73874906-73875642	0.215259	-0.0330044	-0.10304	-0.362322	0.0582664	-0.812089	0.0959362	0.25232	0.0504081	0.119366	0.629071	0.00268899	0.436296		0.4401	0.384809	0.864083	0.0350943
chr16:73876096-73876361	0.0831238	-0.00353927	-0.0205063	-0.0299902	0.0978412	-0.159519	0.335803	0.84153	0.402302	0.874278	0.453488	0.30366
chr16:73880842-73881001	0.0296367	-0.00704637	0.012663	0.0968646	-0.0121072	0.017473	0.678673	0.611685	0.539002	0.597713	0.912186	0.898816
chr16:73902471-73902702	0.143442	-0.00860662	-0.0118204	0.138895	0.164407	-0.153865	0.0300288	0.536735	0.509159	0.357053	0.104602	0.222637
chr16:73951683-73951997	-0.0371167	0.0182511	-0.0228024	-0.0784397	0.0967124	0.00764189	0.569701	0.180445	0.234501	0.640889	0.407093	0.947336
chr16:73959618-73959920	0.0918096	-0.0334412	0.0068174	-0.137643	-0.133568	-0.253728	0.296309	0.0483331	0.734597	0.472653	0.275942	0.107722
chr16:73977260-73977551	0.192972	0.00393609	-0.0162021	0.308947	0.337292	-0.056933	0.080537	0.85042	0.60885	0.178873	0.0565544	0.735257
chr16:74027773-74028426	0.0963507	-0.0292122	0.0175917	0.0510267	-0.0192004	-0.0962115	0.346175	0.287197	0.650822	0.754031	0.87457	0.565573	0.723932			0.910899	0.961449	0.797976
chr16:74029382-74029710	0.189262	-0.0189889	0.00767378	0.309749	0.151506	-0.116864	0.0212573	0.264057	0.74118	0.107803	0.18187	0.447627
chr16:74029856-74030245	0.0804289	0.00239269	-0.0484794	-0.135107	0.135243	-0.254803	0.408901	0.910639	0.142387	0.510088	0.353679	0.166912				0.781785
chr16:74052779-74052973	0.0489633	-0.000226164	0.0234318	0.352616	0.0760878	0.154214	0.456026	0.98658	0.278984	0.0769807	0.472415	0.277402
chr16:74054544-74056055	0.121919	-0.063276	-0.000738112	-0.067678	-0.0532465	-0.30985	0.232775	0.0980093	0.98509	0.610534	0.612183	0.105805	0.627065		0.997924	0.840656	0.855445	0.336784
chr16:74057122-74057424	0.0147027	0.00278989	0.00725387	0.125971	0.0438879	0.0692664	0.854684	0.868069	0.777132	0.527992	0.727269	0.653279
chr16:74066103-74066465	0.115024	-0.0157539	0.00283377	0.0918481	0.0493457	-0.109252	0.246706	0.44547	0.923556	0.647385	0.711858	0.520282
chr16:74072677-74072916	0.0137284	-0.00646202	-0.0145797	-0.18293	-0.030593	-0.151765	0.852599	0.657291	0.428969	0.29979	0.790161	0.235894
chr16:74085027-74085471	0.14383	-0.0203358	-0.0223325	-0.0823465	0.0531153	-0.307501	0.173265	0.34919	0.446523	0.680585	0.693169	0.103529
chr16:74089460-74090299	0.20569	-0.0067099	-0.0365523	0.0592242	0.197047	-0.205035	0.104738	0.776745	0.39088	0.700982	0.188789	0.254527	0.453549		0.831747	0.886577	0.52115	0.54515
chr16:74090765-74090998	0.0938994	0.00566588	-0.0361302	-0.0328112	0.195748	-0.177296	0.290615	0.760703	0.168569	0.863295	0.178602	0.262447
chr16:74093375-74093739	-0.000245521	-0.00712507	0.0188271	0.0542033	-0.0492137	0.0458213	0.997816	0.718851	0.538014	0.783382	0.713797	0.783818				0.92359
chr16:74182334-74183008	0.181196	0.0102286	-0.0301357	0.215166	0.370149	-0.0575103	0.135314	0.671148	0.455249	0.281468	0.0575558	0.728186	0.507277			0.598442	0.28259	0.886337
chr16:74225342-74225645	0.0794028	0.0178909	-0.014685	0.289383	0.283555	0.0627729	0.284222	0.30023	0.563352	0.151253	0.044213	0.671948
chr16:74246060-74246320	0.0870515	-0.0122725	0.0305705	0.349915	0.0321185	0.0835646	0.249718	0.40578	0.18123	0.097474	0.769399	0.575156
chr16:74273126-74273451	0.0265422	0.0204027	-0.0202162	0.140424	0.218498	0.0524777	0.680927	0.171302	0.355752	0.424058	0.080277	0.685611
chr16:74313263-74314255	0.167416	-0.0609328	-0.0321782	-0.180906	-0.028183	-0.555808	0.149627	0.0992718	0.443039	0.303115	0.79752	0.0193887	0.527973		0.854697	0.620082	0.934153	0.121937
chr16:74314836-74315159	-0.064009	0.00666633	-0.0104873	-0.15249	-0.0448103	-0.00813738	0.454703	0.697639	0.674928	0.450732	0.729233	0.95655
chr16:74316055-74316635	0.111589	0.00720011	-0.0732067	-0.131597	0.22351	-0.315683	0.287113	0.752151	0.0649678	0.515767	0.171585	0.113014	0.676469			0.785531	0.498802
chr16:74321940-74322175	0.0482133	-0.0191694	0.0125102	-0.0111583	-0.079535	-0.0912421	0.551784	0.227555	0.565741	0.95292	0.505907	0.540452
chr16:74324622-74324785	-0.0169338	0.00838363	0.012908	0.182339	0.0421314	0.163392	0.809431	0.55628	0.573139	0.351297	0.71695	0.25601
chr16:74372281-74372722	0.423647	-0.0297756	-0.017932	0.168073	0.229178	-0.330919	0.0102234	0.24682	0.600828	0.417509	0.161647	0.105558	0.141649			0.717919	0.484613
chr16:74408612-74408981	0.0621167	0.0261323	-0.0314216	0.166019	0.321523	0.0258142	0.50529	0.255776	0.349244	0.42648	0.0723995	0.877545	0.823828			0.724279	0.319366
chr16:74409443-74410089	0.123339	-0.0110242	-0.0187789	0.020232	0.0867994	-0.169813	0.255499	0.646244	0.620672	0.906543	0.51327	0.347562	0.648458			0.969597	0.80087	0.636552
chr16:74410126-74410944	0.187078	0.00429585	-0.0954272	-0.0544914	0.301252	-0.361941	0.127696	0.855706	0.0631775	0.749945	0.0917021	0.0872906	0.493833			0.908856	0.363985	0.302206
chr16:74411191-74413436	0.0420207	-0.0988418	-0.0791785	-0.625216	-0.149309	-0.710638	0.548653	0.047125	0.143855	0.00457183	0.154934	0.000805444	0.844795	0.411717	0.635561	0.0514509	0.474269	0.0154917
chr16:74514563-74514791	0.127969	-0.0201921	0.0171929	0.20411	0.023447	-0.0762059	0.0981907	0.166632	0.395419	0.271405	0.82056	0.596956
chr16:74581882-74582172	0.0985224	0.00538878	-0.0317009	-0.00915103	0.203955	-0.177161	0.142146	0.717555	0.0843814	0.951203	0.0764255	0.149118
chr16:74597630-74598630	0.646451	-0.0229847	-0.322403	-0.194465	0.421996	-1.04928	0.00207178	0.375408	0.00206643	0.254131	0.0307455	9.36905e-05	0.0548379	0.843071	0.127075	0.569553	0.199277	0.00357751
chr16:74753373-74753625	0.0883755	0.000714039	-0.00293723	0.198179	0.145962	-0.012194	0.24911	0.96406	0.899514	0.30308	0.236769	0.932896
chr16:74900591-74901544	-0.111748	0.00325067	-0.0714756	-0.88391	-0.130617	-0.381902	0.286793	0.882268	0.0437637	0.00559023	0.367755	0.0560108	0.676251			0.0586297	0.699669
chr16:74911164-74911522	0.0136684	0.0152167	0.00315143	0.259565	0.147875	0.160095	0.849138	0.335434	0.897781	0.205756	0.245569	0.28446
chr16:74966225-74966486	0.0111505	-0.00996022	0.0238787	0.127499	-0.0691412	0.0712502	0.867607	0.403372	0.191303	0.480609	0.490403	0.59033
chr16:75082973-75083162	0.133955	0.00368087	0.00957925	0.481671	0.245999	0.0890418	0.123115	0.837245	0.728461	0.0445507	0.0862937	0.580531
chr16:75092298-75092597	0.0571996	0.0045737	-0.00676602	0.122027	0.121152	-0.00133698	0.523716	0.814554	0.817139	0.548585	0.387251	0.993457
chr16:75092759-75093235	0.134169	-0.0157888	-0.0409053	-0.150346	0.0718676	-0.375761	0.217043	0.494887	0.235355	0.464671	0.599069	0.0693036	0.611457			0.751682	0.848301
chr16:75336934-75337169	0.0717491	0.0119822	-0.0297526	0.0120161	0.219047	-0.107773	0.306647	0.441974	0.135893	0.940907	0.0832223	0.393536
chr16:75342274-75342525	-0.0299132	-0.0188423	0.0239766	-0.0967221	-0.210213	-0.0192638	0.689349	0.123957	0.170829	0.602856	0.0611231	0.886978
chr16:75365134-75365490	-0.0883619	0.0169918	-0.0104162	-0.0877063	-0.00232462	0.0833111	0.286046	0.30472	0.673303	0.653732	0.985356	0.566728
chr16:75368834-75369236	-0.0488743	-0.0127619	0.0181113	-0.107604	-0.181475	0.000651372	0.567311	0.440144	0.455837	0.590323	0.189338	0.99661
chr16:75406228-75406503	0.0551277	0.00918041	-0.0334127	-0.0986855	0.16674	-0.15538	0.465605	0.567243	0.0997537	0.564334	0.197628	0.234361
chr16:75446957-75447295	0.147645	-0.0436863	0.0490742	0.228557	-0.111681	-0.0571906	0.146564	0.0339652	0.07717	0.291734	0.388818	0.730763
chr16:75592650-75593603	0.0572798	-0.00268724	-0.0449471	-0.0672848	0.0535301	-0.186248	0.512342	0.904506	0.321478	0.60883	0.599945	0.263352	0.827645	0.988426	0.791916	0.839984	0.848675	0.555269
chr16:75605797-75606014	0.010406	-0.00299405	0.0374163	0.376716	-0.00935964	0.238333	0.870441	0.803524	0.0668609	0.0661743	0.925586	0.0953296
chr16:75611774-75611999	0.219444	0.00493076	-0.023749	0.399521	0.398947	-0.0984771	0.0144115	0.796095	0.398751	0.0572933	0.00876093	0.542079
chr16:75618693-75618921	0.0445322	-0.00132338	0.0167507	0.251353	0.0588839	0.0969207	0.53009	0.926646	0.454507	0.203352	0.599317	0.500771
chr16:75620476-75620706	0.11028	-0.0120497	0.0369918	0.508566	0.0694763	0.148271	0.0834413	0.337311	0.0648859	0.0105593	0.44484	0.304765
chr16:75717636-75717992	-0.0209571	-0.000907723	0.0225995	0.0933803	-0.036461	0.117305	0.817419	0.963732	0.477444	0.63859	0.785498	0.496419
chr16:75766095-75767640	0.211577	0.0095938	-0.0744006	0.0766841	0.395293	-0.128496	0.0728762	0.635959	0.159972	0.466263	0.0246046	0.333203	0.387947	0.937637	0.654474	0.752733	0.175152	0.623408
chr16:75768958-75769201	-0.0761123	0.00571404	0.0276463	0.132321	-0.0721111	0.239543	0.278431	0.652924	0.206467	0.491129	0.527054	0.0920072
chr16:75815595-75815844	0.060892	-0.000235991	-0.0339459	-0.206738	0.0936343	-0.23692	0.426917	0.987933	0.0709259	0.228816	0.440554	0.0675053
chr16:75836625-75836860	0.061773	-0.0221151	0.0394356	0.249313	-0.10644	0.0631141	0.395162	0.0740399	0.0344609	0.206249	0.284118	0.658395
chr16:75843601-75844165	0.291702	-0.0822513	-0.0268627	-0.19669	-0.0268312	-0.690962	0.0457155	0.0342008	0.459247	0.339682	0.834565	0.0071315	0.307904			0.65317	0.94712	0.0654177
chr16:75865514-75866025	0.0661465	-0.0314505	-0.00184656	-0.122291	-0.0809581	-0.234509	0.499772	0.219655	0.956098	0.53396	0.555574	0.218002	0.821314			0.797249	0.825099
chr16:75929867-75930364	0.0830821	-0.0298345	-0.00176008	-0.0888671	-0.0562074	-0.228374	0.406045	0.227482	0.956906	0.649341	0.677853	0.225368	0.765259			0.860595	0.88686
chr16:76036211-76036528	0.113685	0.021955	-0.0411995	0.16157	0.389906	-0.0773287	0.146017	0.229937	0.106398	0.380597	0.0124349	0.594343
chr16:76044003-76044236	0.0803079	0.0120326	-0.0187818	0.188164	0.22958	-0.0143362	0.208132	0.407939	0.370084	0.263462	0.0477042	0.912168
chr16:76045447-76045964	0.119361	-0.00692348	-0.0257559	-0.0234785	0.119068	-0.213754	0.224294	0.727731	0.368399	0.904932	0.394691	0.21881
chr16:76066278-76066765	0.247196	-0.00722001	-0.0475519	0.0260901	0.265993	-0.321938	0.0593376	0.75107	0.196194	0.892469	0.121645	0.110427	0.351215			0.964398	0.420616
chr16:76092184-76092583	0.0782136	0.00915124	0.00934142	0.419366	0.203195	0.148619	0.194214	0.508639	0.670634	0.026441	0.0601952	0.284246
chr16:76098003-76098228	0.105314	-0.0214126	0.00143118	-0.00508589	-0.0116521	-0.1738	0.23175	0.218152	0.949165	0.978433	0.922871	0.264786
chr16:76099817-76100070	0.00743158	0.0262495	-0.0177369	0.202747	0.243814	0.129258	0.907819	0.0868458	0.451731	0.277504	0.0644863	0.337063
chr16:76122372-76123061	0.0881914	-0.0237247	0.0120983	0.0413971	-0.0222605	-0.106551	0.379074	0.312173	0.713834	0.828831	0.867427	0.541416	0.747641			0.940731	0.958618
chr16:76153417-76154223	0.201734	-0.0100747	-0.0636622	-0.0687118	0.173477	-0.403753	0.109601	0.675128	0.148931	0.698581	0.2471	0.064706	0.464151			0.885374	0.589266	0.254607
chr16:76154759-76155035	0.00880104	0.00746835	-0.0126494	-0.000563361	0.073688	-0.0157065	0.905473	0.629183	0.570191	0.997545	0.544272	0.90925
chr16:76181788-76182039	0.0645895	0.0122526	-0.000518114	0.322195	0.208055	0.108128	0.360196	0.437387	0.982805	0.11175	0.10125	0.46042
chr16:76201883-76202421	0.0599763	0.015864	-0.0249034	0.110154	0.217139	-0.0104565	0.523657	0.470089	0.453212	0.584165	0.174957	0.950353	0.832714			0.826525	0.503161
chr16:76209245-76209493	0.147445	-0.0182908	0.0108671	0.18252	0.0699362	-0.0817615	0.162411	0.391899	0.72461	0.387533	0.606595	0.630814				0.693771
chr16:76231118-76231580	0.376681	-0.003825	0.0349242	1.152	0.523938	0.149171	0.00438297	0.856001	0.318167	0.000536801	0.00739602	0.402947				0.0114341
chr16:76248070-76248268	-0.0205874	0.0189134	-0.0291969	-0.0814496	0.113763	-0.025292	0.790174	0.266034	0.224772	0.666275	0.383992	0.857039
chr16:76251176-76251577	0.102637	-0.0152268	-0.00581365	0.00905766	0.0363204	-0.159602	0.282361	0.442184	0.831728	0.96323	0.781867	0.344634
chr16:76251777-76252461	0.182824	0.000237263	-0.0156005	0.186209	0.239438	-0.0590549	0.130511	0.991848	0.697902	0.289929	0.133204	0.701416	0.498821		0.936807	0.607515	0.440122	0.873592
chr16:76274978-76275729	0.409415	-0.0102643	-0.0229665	0.274726	0.383821	-0.179036	0.0168015	0.670628	0.561248	0.198972	0.0524908	0.319479	0.185273			0.50539	0.268663	0.610948
chr16:76300017-76300555	-0.00136674	0.0212519	-0.0190168	0.0895123	0.175674	0.0679009	0.984518	0.177018	0.411138	0.627888	0.175344	0.619965
chr16:76301303-76301681	0.0872018	-0.0308682	0.00865507	-0.0308115	-0.0619568	-0.174678	0.382093	0.199494	0.784723	0.873346	0.649066	0.333376				0.956399
chr16:76301768-76301927	-0.0579539	-0.00553126	0.0362773	0.124936	-0.135219	0.203857	0.426454	0.661447	0.0842364	0.517322	0.235745	0.164034
chr16:76307092-76307376	0.0142211	0.00431687	0.00722304	0.129724	0.0519956	0.0778142	0.870225	0.820623	0.804837	0.525738	0.695961	0.637281
chr16:76319948-76320316	0.00963314	0.00915671	0.0133003	0.189722	0.0721227	0.142207	0.916936	0.676022	0.699353	0.362678	0.598326	0.424485	0.978953			0.671705	0.847844
chr16:76321970-76322214	0.0556728	-0.00306155	0.0256076	0.351232	0.0624544	0.141324	0.411719	0.823357	0.243806	0.0828466	0.55728	0.328031
chr16:76369894-76370547	0.164712	0.00703968	-0.0249855	0.19366	0.30473	-0.0614023	0.160159	0.765784	0.520528	0.33163	0.0922445	0.715114	0.542582			0.646247	0.365156	0.880427
chr16:76370828-76371105	0.0436113	-0.015778	0.0132599	0.0282424	-0.0495689	-0.0527917	0.616167	0.390484	0.614918	0.885773	0.7007	0.74127
chr16:76371737-76371938	-0.0612394	0.0194716	0.0128977	0.181903	0.0515451	0.262575	0.455721	0.265605	0.637756	0.382789	0.689907	0.120307
chr16:76371943-76374159	-0.0742995	0.0135825	0.0698817	0.109105	-0.0146515	0.344833	0.31903	0.472347	0.158552	0.234661	0.7962	0.0330649	0.703229	0.892464	0.653891	0.54794	0.933801	0.170073
chr16:76406547-76406836	0.147885	-0.0160391	-0.000906522	0.127561	0.0886408	-0.145984	0.0913749	0.342389	0.968485	0.500123	0.461777	0.340191
chr16:76432226-76432948	0.0041814	-0.0151115	0.0119058	-0.0413193	-0.0783227	-0.0468418	0.963869	0.531435	0.746829	0.811212	0.555561	0.78075	0.991153			0.93362	0.825099	0.911645
chr16:76462913-76463215	0.0286636	0.0243699	-0.0195229	0.212244	0.250027	0.0996829	0.634279	0.0996797	0.384995	0.227136	0.0417048	0.442124
chr16:76567941-76568345	0.244474	-0.010455	0.0323971	0.769678	0.304305	0.0923972	0.00894626	0.585714	0.286843	0.00300491	0.0285101	0.582137
chr16:76602352-76602549	0.0810721	-0.0202281	0.0386022	0.326644	-0.0574601	0.0778772	0.2437	0.0957211	0.0366799	0.0975179	0.538768	0.581871
chr16:76611038-76611261	0.0916001	0.000375305	0.0424219	0.667801	0.1446	0.261652	0.278589	0.982968	0.158215	0.0147701	0.276381	0.144459
chr16:76754341-76754584	0.049596	0.0141756	0.00836721	0.386949	0.19352	0.187181	0.437164	0.342355	0.726324	0.0540705	0.0997512	0.203416
chr16:76827808-76828496	0.09105	-0.0315229	-0.0413528	-0.357883	-0.0446036	-0.512916	0.372644	0.233172	0.249173	0.137631	0.734795	0.0255115	0.742682			0.415873	0.910795
chr16:76865847-76866684	0.170684	-0.0111025	0.011725	0.232597	0.126088	-0.0221817	0.148297	0.646227	0.768241	0.217594	0.338219	0.883968	0.526173		0.954741	0.528897	0.676687	0.9565
chr16:76867148-76867349	0.0774691	-0.0178997	0.0301669	0.24864	-0.0443712	0.0347733	0.281527	0.158045	0.110729	0.197149	0.651524	0.804445
chr16:76874772-76874969	0.0210785	0.00896424	0.00781269	0.250956	0.10987	0.137421	0.736716	0.500138	0.711685	0.177576	0.314903	0.304237
chr16:76950081-76950316	0.218906	-0.0108678	-0.0373124	-0.0350511	0.220605	-0.332861	0.0403544	0.575077	0.135309	0.850369	0.134098	0.0500845
chr16:77013210-77014534	0.0649642	0.0155977	-0.0198353	0.101635	0.186768	0.0181877	0.405496	0.463844	0.594299	0.330597	0.118286	0.862943	0.764776	0.890401	0.907157	0.645095	0.414391	0.94799
chr16:77028588-77028944	-0.0178516	-0.0172	0.00221557	-0.189894	-0.147623	-0.122067	0.845913	0.41878	0.941563	0.370491	0.315562	0.478889				0.678783
chr16:77029131-77029415	-0.0217906	0.0155293	-0.0113759	0.0290492	0.0793051	0.0612594	0.795309	0.404579	0.679856	0.882493	0.553179	0.696593
chr16:77035527-77035825	-0.0197067	0.0149353	-0.0260042	-0.103535	0.0860767	-0.0427417	0.794792	0.356379	0.248024	0.576688	0.494638	0.7523
chr16:77058651-77059003	-0.0695614	0.0107434	0.00327816	-0.00219141	-0.0202091	0.125399	0.297612	0.394346	0.870817	0.990211	0.855573	0.319916
chr16:77070413-77070731	-0.0803517	0.012228	0.0149311	0.0931426	-0.0250671	0.210666	0.22156	0.316901	0.488392	0.618997	0.824821	0.105803
chr16:77076949-77077373	0.0122538	0.00943542	-0.00490588	0.0785107	0.0786099	0.0463279	0.894219	0.664544	0.883015	0.686818	0.568402	0.785358	0.971672			0.879737	0.831574
chr16:77150882-77151124	0.0867884	-0.0098373	-0.00146837	0.0700328	0.0540569	-0.095414	0.311563	0.569639	0.953189	0.718631	0.667342	0.539391
chr16:77153368-77154132	0.458209	-0.0635502	0.00873495	0.168193	0.0954564	-0.270849	0.0120126	0.0896874	0.824911	0.333903	0.447093	0.154595	0.153457		0.966128	0.648339	0.758587	0.418824
chr16:77154412-77154951	0.0566409	-0.0120119	0.0160459	0.106325	0.00211824	-0.00848758	0.546761	0.568117	0.615287	0.595442	0.987301	0.959785	0.843531			0.833523	0.995892
chr16:77168383-77168624	0.177353	-0.0116186	-0.00860149	0.226504	0.195056	-0.158236	0.0153453	0.453574	0.67467	0.174961	0.0733259	0.262821
chr16:77236137-77236349	0.0223736	-0.00927842	-0.0025724	-0.0572232	-0.0283413	-0.0877231	0.807075	0.655328	0.933201	0.771388	0.832163	0.605866				0.918623
chr16:77236897-77237363	0.0236531	-0.0117372	-0.0198184	-0.166241	-0.0343782	-0.193283	0.800625	0.614474	0.574299	0.409402	0.792186	0.29623	0.944428			0.711691	0.932468
chr16:77267815-77267976	0.0615938	-0.0122745	-0.0147954	-0.118507	0.00153639	-0.202539	0.470622	0.488175	0.546217	0.546641	0.99027	0.207289
chr16:77303914-77304146	0.000732703	-0.00796595	0.0265428	0.141764	-0.0648121	0.103253	0.992039	0.562752	0.218593	0.464474	0.564578	0.476808
chr16:77329144-77329385	0.00692384	-0.0111254	0.0144204	0.00504974	-0.074899	-0.00822011	0.932982	0.506046	0.557049	0.979275	0.554238	0.957223
chr16:77330280-77330487	-0.0448675	0.00923901	-0.00508823	-0.0375141	0.00584303	0.0540476	0.495074	0.46987	0.791866	0.828521	0.957225	0.658671
chr16:77339024-77339309	0.0411242	0.00681377	-0.0117374	0.0780396	0.12214	-0.0151547	0.570253	0.65525	0.594768	0.666729	0.314619	0.912048
chr16:77372704-77372997	-0.0195058	0.00125445	0.019475	0.146862	-0.0200069	0.142371	0.778271	0.9246	0.362535	0.440408	0.856786	0.308262
chr16:77387250-77387484	0.110505	-0.0143079	0.0232151	0.315792	0.0574239	0.0188406	0.109402	0.298989	0.256062	0.0923603	0.559585	0.893595
chr16:77400191-77400422	-0.0320369	-0.00656122	0.0450642	0.16271	-0.0956862	0.197581	0.720778	0.728898	0.159749	0.434354	0.485781	0.268363
chr16:77400460-77400927	-0.0519037	0.00512663	0.10526	0.561576	-0.0392067	0.605731	0.585934	0.811209	0.0268344	0.0435086	0.76942	0.0130806	0.861526			0.216036	0.924061
chr16:77404026-77404274	0.0391351	-0.00217204	0.0148861	0.193235	0.0427415	0.0726149	0.625467	0.89533	0.557416	0.346243	0.729094	0.638653
chr16:77421503-77421980	0.000883774	8.9018e-05	-0.0148502	-0.0869673	0.00178736	-0.0770547	0.992393	0.996731	0.655497	0.65619	0.989213	0.653601				0.863997
chr16:77422546-77422938	-0.0833901	0.0188854	-0.00265733	-0.00409729	0.00974338	0.13913	0.369109	0.344475	0.928984	0.983356	0.941502	0.407679
chr16:77498659-77498887	0.0189355	-0.00184624	0.00973703	0.111274	0.0144771	0.046655	0.787944	0.894483	0.643492	0.546049	0.896315	0.733339
chr16:77505235-77505430	0.0691646	-0.0144126	0.0355021	0.3092	-0.011379	0.0928425	0.389256	0.359954	0.148251	0.15471	0.921836	0.550969
chr16:77514685-77515265	0.686871	-0.0410295	-0.0154625	0.297393	0.338475	-0.370105	0.00145545	0.166281	0.676725	0.188816	0.0721269	0.082533	0.0441405			0.492089	0.318802	0.292764
chr16:77536961-77537255	-0.157974	-0.0110605	0.0158076	-0.333604	-0.355836	0.00134412	0.124746	0.525476	0.538263	0.150971	0.0382772	0.993169
chr16:77588159-77588408	0.120299	-0.000126882	0.0111425	0.42024	0.194914	0.0707065	0.0702349	0.993127	0.621219	0.0288349	0.0740349	0.621526
chr16:77593115-77593336	0.00502497	0.0307024	-0.0535806	-0.143319	0.251629	-0.114028	0.95073	0.126099	0.0385394	0.455643	0.106296	0.428717
chr16:77593636-77594371	0.449251	-0.069807	0.0237861	0.237914	0.0755517	-0.217159	0.0126886	0.0664726	0.550555	0.234428	0.555366	0.237706	0.158784			0.547688	0.825099	0.526666
chr16:77594581-77594948	0.0237456	0.000641491	-0.0168956	-0.0521696	0.0379941	-0.0857626	0.797457	0.975912	0.600998	0.789468	0.777085	0.616087				0.926145
chr16:77596454-77597267	-0.0124277	0.0289154	-0.0535742	-0.0683082	0.137073	-0.0429312	0.893448	0.280442	0.204048	0.701246	0.335851	0.799399	0.971414			0.886678	0.674716	0.920342
chr16:77601583-77601817	0.15635	0.00301603	0.00210677	0.47124	0.280459	0.0400121	0.0302621	0.852877	0.931369	0.0194413	0.0216082	0.78856
chr16:77603703-77604151	0.126634	0.0182413	-0.00224358	0.550032	0.373825	0.141945	0.123395	0.333275	0.936576	0.0234384	0.0178415	0.386255
chr16:77606851-77607109	0.0708101	-0.000466336	0.0397817	0.564383	0.105062	0.2396	0.391305	0.9783	0.169147	0.0298157	0.413782	0.169061
chr16:77635125-77635342	0.02023	-0.0133985	-0.0100851	-0.225669	-0.0818085	-0.189166	0.772123	0.302762	0.525343	0.177525	0.44304	0.114256
chr16:77643980-77644860	0.260155	0.00216426	-0.0178688	0.289765	0.368625	-0.0547433	0.0627001	0.925828	0.658599	0.153402	0.053412	0.721036	0.361822		0.927578	0.441053	0.271274	0.883496
chr16:77662100-77662501	0.354557	0.00241569	-0.0250132	0.477481	0.566213	-0.112739	0.0108121	0.910773	0.455079	0.0638308	0.00863573	0.516542				0.270172
chr16:77685059-77686233	0.0858327	-0.0437852	-0.0400013	-0.349968	-0.0712123	-0.549669	0.387252	0.161726	0.330708	0.126045	0.567314	0.0221622	0.753275			0.396251	0.830861	0.132602
chr16:77686793-77687046	0.0698547	5.8812e-05	0.00908347	0.26233	0.111039	0.0585862	0.3394	0.996881	0.691318	0.185669	0.343233	0.684373
chr16:77762287-77762575	0.0174571	0.0097416	-0.00287067	0.118326	0.0960355	0.0637968	0.842401	0.620904	0.923365	0.560527	0.486109	0.699593				0.813003
chr16:77762830-77763067	0.0890632	-0.00421321	-0.0080681	0.0826548	0.102177	-0.087149	0.283451	0.802483	0.735534	0.663156	0.417904	0.56201
chr16:77787813-77788731	0.155498	-0.0789657	-0.0568805	-0.433746	-0.06693	-0.805914	0.171311	0.0585886	0.21398	0.0712822	0.568466	0.00250129	0.557998		0.718557	0.287604	0.831612	0.0333975
chr16:77788929-77789137	0.0816616	0.0029184	-0.0310847	-0.081319	0.155477	-0.185886	0.291044	0.85351	0.127258	0.635337	0.219456	0.167403
chr16:77790176-77790433	0.0582695	0.0059261	-0.00294007	0.191794	0.142144	0.0343497	0.429091	0.705364	0.899751	0.318634	0.24966	0.810839
chr16:77798027-77798367	0.0503336	0.00173824	0.0348719	0.494824	0.0937563	0.246577	0.470729	0.905306	0.160077	0.0301692	0.408219	0.122642
chr16:77808385-77808652	0.0116483	-0.00138643	-0.0220531	-0.198455	0.00714066	-0.159606	0.878919	0.928684	0.259556	0.273615	0.952382	0.225459
chr16:77827200-77827480	-0.0179991	-0.00879282	0.0196183	0.0141069	-0.0950179	0.0427832	0.83096	0.606377	0.448076	0.942712	0.467837	0.785312
chr16:77851604-77852029	-0.107557	0.0179577	-0.0520104	-0.452923	-0.0300524	-0.141221	0.292424	0.419049	0.123783	0.0777951	0.821621	0.410527				0.302351
chr16:77852055-77852736	0.0326035	-0.0254145	-0.0784742	-0.724193	-0.0821727	-0.673462	0.724866	0.335786	0.0725919	0.0174486	0.52865	0.00805142	0.917463			0.122007	0.810109	0.070724
chr16:77863242-77863534	0.12209	-0.0202953	0.0178235	0.178088	0.0247067	-0.0611721	0.201985	0.295599	0.519053	0.393261	0.847192	0.708094
chr16:77868801-77869040	0.0282942	-0.019777	0.0206554	-0.00512889	-0.127481	-0.053693	0.708391	0.144262	0.279117	0.977809	0.250536	0.703545
chr16:77884950-77885689	0.0090031	-0.0307413	-0.00900651	-0.235562	-0.137805	-0.242806	0.918899	0.27462	0.815726	0.229991	0.314433	0.20004	0.979522			0.542434	0.656213	0.48108
chr16:77889160-77889841	0.0784087	0.0304606	-0.0511049	0.110953	0.391124	-0.0330949	0.426729	0.233335	0.186066	0.573789	0.0477215	0.845759	0.780432			0.82036	0.255506
chr16:77893893-77894188	0.155752	0.00281516	-0.0536573	-0.0615131	0.263567	-0.295286	0.139046	0.891483	0.0851781	0.755555	0.110336	0.105544
chr16:77894286-77894628	-0.0776985	-0.0163018	0.00321384	-0.355762	-0.268192	-0.12147	0.376714	0.318496	0.883115	0.110474	0.0706061	0.416102
chr16:77987681-77987899	0.0773986	-0.0111502	0.0193118	0.222288	0.0275453	0.021281	0.312678	0.459106	0.390351	0.261347	0.806912	0.883982
chr16:78015135-78015463	-0.0362653	0.00859531	0.000129125	0.0111643	0.00704133	0.0728893	0.678546	0.647888	0.996387	0.95481	0.957264	0.653513
chr16:78052288-78052486	0.0537351	0.000928861	0.0509392	0.659104	0.0921506	0.34916	0.447804	0.950019	0.0569709	0.0089338	0.418989	0.0450859
chr16:78120611-78120819	0.0321153	0.00157213	0.000865409	0.122061	0.0672618	0.0223258	0.47768	0.859294	0.948092	0.34713	0.378083	0.809206
chr16:78144394-78144696	-0.101994	0.0171572	0.0233576	0.188736	-0.0146736	0.312383	0.105613	0.139402	0.284337	0.32992	0.895099	0.0171644
chr16:78238242-78238913	-0.0639566	0.00403239	0.140722	0.560394	-0.0609445	0.671174	0.513132	0.859444	0.0160668	0.0400937	0.643599	0.0087079	0.827819			0.20524	0.871256	0.0740314
chr16:78240539-78240818	-0.0529053	0.0238567	-0.0227172	-0.0372005	0.10558	0.0658828	0.473125	0.133478	0.327978	0.841058	0.402964	0.627024
chr16:78248015-78248337	-0.0240873	0.00136531	0.0166469	0.084576	-0.0258579	0.111477	0.777844	0.938869	0.550122	0.672481	0.842048	0.494642
chr16:78265207-78265544	0.197648	-0.014869	0.0141318	0.333893	0.146488	-0.0373261	0.0901421	0.500239	0.667203	0.158457	0.318202	0.826176				0.448753
chr16:78265957-78266315	0.0882132	0.00805807	0.0465105	0.823256	0.207495	0.364723	0.30297	0.663617	0.15254	0.00580312	0.150802	0.0622759
chr16:78267650-78267848	-0.0274665	0.0207755	0.0289491	0.477464	0.123423	0.385287	0.714926	0.213134	0.312225	0.0545878	0.349959	0.0307811
chr16:78275154-78275438	-0.00665829	0.0183624	0.000170562	0.208601	0.135916	0.166531	0.929806	0.273435	0.994693	0.309702	0.302214	0.280566
chr16:78282775-78283392	0.356805	-0.0125584	-0.00198725	0.463788	0.345399	-0.105373	0.0140652	0.574053	0.952257	0.0736734	0.058259	0.545526	0.1678			0.292835	0.284559
chr16:78294785-78295010	0.00743451	0.00550148	0.0339007	0.414101	0.0561304	0.274263	0.918831	0.714756	0.189281	0.0724657	0.636959	0.0945509
chr16:78300936-78302786	0.224191	-0.00712702	0.0557794	0.576365	0.173537	0.099998	0.0605136	0.712226	0.235103	0.00784648	0.140155	0.397717	0.355006	0.955793	0.737463	0.0733227	0.451792	0.679532
chr16:78316869-78317224	-0.114207	0.0183421	-0.0227792	-0.218039	-0.0314999	0.0129287	0.244265	0.363499	0.438391	0.312589	0.813725	0.935537
chr16:78369054-78369347	0.0233814	-0.00918975	0.0297339	0.20663	-0.0385905	0.107596	0.757229	0.531794	0.198249	0.307195	0.737039	0.473832
chr16:78375220-78375690	-0.093729	0.0125314	-0.00402461	-0.0935426	-0.043652	0.0816874	0.307769	0.499188	0.885058	0.641319	0.741715	0.609441
chr16:78376315-78377375	-0.259425	-0.0502681	0.00380241	-0.822936	-0.796793	-0.216033	0.0497037	0.143656	0.922526	0.00182417	0.000785497	0.19157	0.320468	0.640954	0.988669	0.027236	0.0185246	0.469763
chr16:78387812-78388133	0.138986	-0.00403523	-0.00998484	0.214368	0.194895	-0.102357	0.0372929	0.779241	0.613304	0.187036	0.0670418	0.439554
chr16:78389379-78389994	0.284555	-0.00748205	-0.0329731	0.149724	0.319878	-0.248101	0.0316472	0.731389	0.323723	0.46902	0.0729114	0.187631	0.258228			0.754571	0.320376
chr16:78390088-78390607	0.144524	-0.0129142	-0.0282802	-0.0326813	0.101567	-0.265127	0.18889	0.568449	0.404681	0.865823	0.470729	0.16857	0.57944			0.954229	0.774794
chr16:78398349-78398558	0.0213186	0.00552314	0.0351326	0.478251	0.0801283	0.28748	0.744374	0.685216	0.141338	0.0317418	0.466496	0.0637202
chr16:78417976-78418206	-0.109123	0.0208026	-0.00313435	-0.0201921	0.00428175	0.184308	0.113203	0.111235	0.888201	0.913634	0.971228	0.14887
chr16:78441973-78442277	0.14244	-0.0173929	0.00530121	0.15009	0.0690315	-0.11403	0.125349	0.337877	0.832004	0.451008	0.580824	0.474397
chr16:78442816-78443307	0.24409	0.00696299	-0.0670947	0.0338767	0.462308	-0.316497	0.0458788	0.746659	0.0545092	0.863719	0.0223302	0.0975521				0.953448
chr16:78443321-78443540	0.0271714	0.0270299	-0.0447749	-0.0273959	0.272296	-0.0661006	0.731347	0.155354	0.0843309	0.883529	0.0777321	0.647098
chr16:78450331-78450523	0.00939581	0.0105292	0.023283	0.399235	0.105081	0.254518	0.88057	0.427863	0.305933	0.0548527	0.341947	0.0782224
chr16:78470105-78470302	-0.0557553	0.027174	-0.0313208	-0.0785652	0.15943	0.0418257	0.38272	0.0486878	0.119888	0.643963	0.20429	0.710999
chr16:78472756-78473089	-0.00986783	0.0265287	-0.0202951	0.135757	0.218653	0.113981	0.881023	0.083079	0.383127	0.460945	0.0985228	0.390962
chr16:78490699-78491102	0.0986179	0.0231932	-0.0302753	0.248001	0.380907	0.00752976	0.224941	0.222497	0.267731	0.224176	0.0198037	0.960425
chr16:78523313-78523497	0.0613691	0.0161359	-0.0279198	0.0911572	0.239455	-0.0365509	0.446709	0.371352	0.281696	0.634229	0.102823	0.806241
chr16:78527472-78527680	-0.104496	0.0142674	-0.00710511	-0.138192	-0.0475438	0.0925253	0.119028	0.241786	0.715766	0.444735	0.676893	0.426528
chr16:78542576-78542840	0.0480853	0.0137677	-0.00792545	0.228755	0.194515	0.0748396	0.472833	0.357808	0.724458	0.22029	0.11111	0.585723
chr16:78552849-78553054	-0.0464601	0.017297	0.00411379	0.162116	0.0796416	0.192751	0.463653	0.18236	0.853481	0.391794	0.493763	0.139732
chr16:78555101-78555408	-0.0304309	0.0159339	-0.0241758	-0.0847385	0.0673732	-0.0139922	0.721148	0.399324	0.378447	0.669412	0.61364	0.927799
chr16:78564031-78564303	0.0219046	0.01155	0.00588083	0.270561	0.133451	0.149241	0.727204	0.394741	0.785038	0.151499	0.233718	0.26969
chr16:78575735-78577226	0.00189384	-0.024058	-0.00869867	-0.144336	-0.0888433	-0.167015	0.978861	0.334896	0.816905	0.249345	0.342478	0.244123	0.994891	0.823014	0.964894	0.564198	0.680143	0.533974
chr16:78643162-78643436	0.0752286	0.00338068	0.0140409	0.373475	0.148279	0.121071	0.295102	0.824912	0.556944	0.0749224	0.212974	0.417285
chr16:78693186-78693461	-0.0711214	-0.00174175	0.00433061	-0.150688	-0.124631	0.013242	0.322034	0.888532	0.811785	0.407335	0.273336	0.914792
chr16:78730776-78731016	0.0459339	0.00174978	-0.00498886	0.0844617	0.0843783	-0.0154898	0.573859	0.918585	0.84303	0.664424	0.510878	0.918721
chr16:78826481-78826721	0.0246006	0.0100602	-0.00049188	0.185442	0.122489	0.0889416	0.730827	0.509495	0.983083	0.337548	0.316286	0.533053
chr16:78842709-78843033	0.0190805	-0.00122102	-0.0191667	-0.161	0.0200288	-0.143348	0.777304	0.926797	0.253271	0.31852	0.852292	0.217698
chr16:78919499-78919767	0.00612192	0.00852124	-0.0172025	-0.0377855	0.080859	-0.0379438	0.92698	0.533586	0.374446	0.823513	0.471942	0.758975
chr16:78930828-78931596	-0.345422	-0.0113695	0.0352398	-0.383622	-0.630671	0.0716966	0.0295528	0.634912	0.381865	0.0997777	0.00976875	0.668209	0.248784			0.348559	0.100688	0.855878
chr16:79115111-79115434	0.124778	-0.0548542	0.0228937	-0.0581703	-0.168272	-0.259264	0.22467	0.0255177	0.408499	0.769415	0.24428	0.161226
chr16:79150578-79150846	0.0952531	-0.00155718	-0.0233111	-0.0114626	0.142987	-0.175391	0.129315	0.906094	0.159566	0.936198	0.161438	0.129715
chr16:79259770-79260038	0.0872616	0.0158057	-0.033317	0.0741953	0.271818	-0.0987983	0.189602	0.311271	0.100724	0.638121	0.0293037	0.433723
chr16:79276826-79277112	0.00640966	-0.00745598	0.00607096	-0.0189865	-0.043936	-0.026396	0.941267	0.688101	0.82443	0.92323	0.73805	0.869513
chr16:79307428-79307648	0.0104024	0.0221287	0.0219156	0.548755	0.20281	0.352637	0.884461	0.184786	0.429702	0.0275005	0.136688	0.0414801
chr16:79335842-79336094	0.11181	-0.0313106	0.00284273	-0.0719886	-0.0648801	-0.242158	0.232362	0.105386	0.904855	0.711805	0.609148	0.150128
chr16:79336676-79336957	0.105725	-0.00369462	-0.00588903	0.140965	0.129389	-0.0663874	0.240059	0.839843	0.824604	0.482984	0.33786	0.675633
chr16:79386512-79386752	0.0409003	-0.00554095	0.00900506	0.113254	0.0179601	0.00732779	0.546626	0.67559	0.645338	0.522274	0.864559	0.955537
chr16:79419659-79419961	0.0829133	-0.00587011	-0.00221514	0.104505	0.0809234	-0.067089	0.266459	0.695642	0.916369	0.560336	0.477105	0.629741
chr16:79447800-79448054	0.0654575	-0.000851134	0.00639271	0.202758	0.0944349	0.0320116	0.412374	0.958699	0.795944	0.316428	0.449161	0.832182
chr16:79449572-79450517	0.171319	0.0119637	-0.132153	-0.0175484	0.361506	-0.282228	0.134528	0.605906	0.0473977	0.888696	0.0459223	0.128052	0.506285		0.430957	0.962886	0.250434	0.376664
chr16:79451239-79451518	0.101452	-0.0241321	0.0139817	0.0617603	-0.0376955	-0.121587	0.24367	0.159421	0.544273	0.747705	0.752683	0.434285
chr16:79563742-79564028	0.0891832	-0.0131315	0.0210753	0.246681	0.0280289	0.0147197	0.230081	0.361664	0.324004	0.204707	0.794254	0.917724
chr16:79617650-79617988	0.0473759	0.00389281	-0.00642966	0.110107	0.108846	-0.00591555	0.493864	0.78415	0.758013	0.536736	0.342261	0.964555
chr16:79718153-79718513	0.0483584	0.0161793	-0.0142847	0.156546	0.19207	0.0459166	0.608158	0.475074	0.675646	0.444566	0.219859	0.787446	0.870729			0.737882	0.558372
chr16:79718977-79719374	0.0543078	0.00457098	-0.0460351	-0.155488	0.113311	-0.224998	0.559691	0.825566	0.147513	0.45323	0.42465	0.206403				0.743656
chr16:79958057-79958274	0.073203	0.00297007	-0.00553777	0.177705	0.142942	-0.00921908	0.237845	0.825291	0.777006	0.281342	0.170141	0.942144
chr16:80051594-80051839	0.0927775	-0.0185689	0.0154984	0.12263	-0.0114468	-0.0694811	0.242876	0.224137	0.46961	0.515261	0.918496	0.63323
chr16:80073691-80074088	0.0992988	-0.00213189	-0.0372911	-0.0886331	0.129609	-0.240924	0.304246	0.915685	0.209927	0.657476	0.363629	0.173395
chr16:80139054-80139502	0.292057	0.0128506	0.0240439	1.11128	0.619058	0.226493	0.0317253	0.580067	0.520249	0.00140437	0.00828213	0.233547	0.258367			0.0227681	0.090347
chr16:80212693-80213577	0.815868	0.0494473	0.0470337	2.17006	1.56648	0.647062	0.000191238	0.125533	0.287341	3.28952e-08	1.40526e-06	0.0103008	0.0121815			6.26308e-06	0.000168766	0.0822254
chr16:80240182-80240549	0.0484897	0.0255678	-0.0252898	0.215378	0.288629	0.0656877	0.434896	0.0982403	0.262685	0.218543	0.0225789	0.617173
chr16:80266292-80266515	0.148517	-0.00977628	-0.0241438	0.0031864	0.134896	-0.232259	0.139582	0.617698	0.381906	0.986971	0.335058	0.179709
chr16:80340732-80340977	-0.046924	0.0116769	0.0297086	0.328832	0.0267812	0.295034	0.456946	0.343325	0.194408	0.116932	0.80949	0.0354419
chr16:80514442-80514814	0.46539	-0.0238009	0.00014811	0.453394	0.324582	-0.170679	0.00579497	0.328999	0.99653	0.0796809	0.0725731	0.348292	0.102229			0.306182	0.319722
chr16:80660694-80660904	0.0449139	0.00334845	0.0265679	0.418828	0.0990029	0.206977	0.508507	0.81466	0.26129	0.0510886	0.377662	0.172779
chr16:80838170-80838398	0.056312	-0.00723402	0.0135173	0.173943	0.0276174	0.0211791	0.405002	0.58327	0.491662	0.333749	0.789257	0.873419
chr16:80929029-80929266	-0.00127498	0.0042832	0.00733724	0.125984	0.0346039	0.0914713	0.983265	0.720516	0.693543	0.461107	0.732676	0.454739
chr16:80946694-80946991	-0.0286447	0.0193337	0.0535175	0.747667	0.116553	0.531672	0.683818	0.204922	0.0696097	0.00736436	0.355859	0.00418614
chr16:80949847-80950031	0.0971834	-0.00249203	-0.00769197	0.134443	0.133627	-0.0722295	0.185936	0.869447	0.717871	0.447797	0.248999	0.601936
chr16:81187399-81188075	0.258728	-0.017842	-0.120549	-0.267159	0.162772	-0.7568	0.0637845	0.481264	0.0271957	0.214101	0.262465	0.00436147	0.364997			0.524739	0.605979	0.0478742
chr16:81200445-81201287	-0.0172651	0.0103622	-0.0157198	-0.0240646	0.0265089	0.00275173	0.843833	0.667097	0.695077	0.865713	0.808947	0.985713	0.955964		0.936011	0.954222	0.937925	0.994905
chr16:81331621-81331838	0.132816	-0.0184666	0.0404324	0.485742	0.0577292	0.0951103	0.0746463	0.213702	0.0791159	0.0242078	0.568809	0.537892
chr16:81550513-81550748	-0.0104691	0.02912	-0.0207754	0.161181	0.240942	0.133115	0.876589	0.0695945	0.395854	0.395731	0.0820716	0.332728
chr16:81582070-81582301	0.0555537	-0.00946289	0.022427	0.224228	0.00754354	0.0581036	0.441884	0.500238	0.294789	0.248934	0.944523	0.682241
chr16:81637734-81638023	0.19085	-0.00202905	0.00460495	0.527168	0.292883	0.0109508	0.0085133	0.890217	0.833042	0.00813217	0.0126702	0.937576
chr16:81703648-81703927	0.0506982	-0.000337756	0.0124066	0.245528	0.0782536	0.0793572	0.433018	0.97958	0.541895	0.180442	0.453786	0.5523
chr16:81887870-81888115	0.0832564	-0.00338251	0.0363406	0.534537	0.105447	0.220877	0.169335	0.790218	0.0887987	0.00806004	0.270457	0.131227
chr16:82041463-82041754	0.0752092	5.494e-05	-0.0125856	0.0650382	0.121181	-0.0837722	0.269157	0.99689	0.513922	0.692701	0.272369	0.512102
chr16:82123992-82124260	-0.04281	0.00727938	0.0273767	0.257799	-0.0056873	0.245995	0.480669	0.524608	0.184851	0.184973	0.956647	0.0606307
chr16:82133936-82134103	0.182789	0.0145125	-0.0391081	0.24883	0.454064	-0.10943	0.0529669	0.455634	0.171913	0.225392	0.0100628	0.49244
chr16:82134131-82134565	0.464822	-0.0169241	-0.00656257	0.467168	0.395477	-0.160433	0.00614261	0.471918	0.849457	0.07406	0.0430314	0.374808	0.105721			0.293657	0.241868
chr16:82485771-82486040	0.142726	-0.0125202	-0.00836417	0.123059	0.12883	-0.164858	0.0502883	0.406155	0.669961	0.452832	0.22841	0.231362
chr16:82557346-82557676	0.00747645	0.0337108	-0.0075456	0.439561	0.32073	0.282361	0.897747	0.0247207	0.765926	0.0342977	0.0169948	0.0480993
chr16:82573117-82573373	0.0688963	0.00702262	0.0256991	0.508329	0.166802	0.236329	0.291776	0.63313	0.291384	0.0178546	0.139846	0.128459
chr16:82659993-82660407	0.160126	0.0183687	-0.0356409	0.258738	0.459364	-0.0504267	0.12484	0.403553	0.280293	0.242676	0.020788	0.762881
chr16:82660968-82661694	0.124652	-0.00640114	-0.0192196	0.053995	0.12044	-0.138493	0.251319	0.784414	0.608585	0.761942	0.391931	0.434594	0.644972			0.914568	0.718363	0.708891
chr16:82706028-82706308	0.08486	0.0229995	-0.0365269	0.140822	0.321963	-0.0506503	0.21172	0.17578	0.111966	0.404547	0.0168002	0.705544
chr16:82710986-82711474	0.0982651	0.0266154	-0.05014	0.115098	0.409706	-0.0613704	0.322558	0.26909	0.166444	0.569013	0.0383434	0.717571				0.817566
chr16:83250166-83250472	0.121005	0.0179817	0.00401093	0.6081	0.369844	0.178967	0.158764	0.349956	0.890117	0.0193454	0.0245432	0.2919
chr16:83487506-83487680	0.0397418	-0.000984494	0.0247651	0.328336	0.0544367	0.154263	0.565066	0.943613	0.26875	0.109123	0.620172	0.289537
chr16:83888130-83888417	0.0781553	0.00682768	0.00544039	0.339969	0.180623	0.0983508	0.236834	0.646223	0.812167	0.0769969	0.113671	0.49112
chr16:84007313-84007524	-0.0739377	0.0185537	0.00526003	0.0929575	0.0323283	0.207935	0.332682	0.230806	0.829695	0.632966	0.792566	0.166098
chr16:84010911-84011704	0.113373	-0.00537841	-0.0476383	-0.102751	0.116533	-0.298143	0.283606	0.813595	0.206182	0.598693	0.41227	0.134762	0.673681			0.835016	0.733777
chr16:84039836-84040353	0.0438058	-0.0313309	0.0243367	-0.014655	-0.119873	-0.0877888	0.645424	0.207744	0.476086	0.93744	0.403911	0.612334	0.887653			0.979915	0.726875
chr16:84041744-84042693	0.185028	-0.0473517	-9.19545e-05	0.00509906	0.00429872	-0.273054	0.12884	0.147147	0.998125	0.972499	0.969924	0.15591	0.495639	0.646055	0.999662	0.991293	0.991411	0.420629
chr16:84135946-84136212	0.121332	-0.0170661	0.0213943	0.260721	0.0430631	-0.0164581	0.163563	0.317287	0.387897	0.214611	0.718036	0.91568
chr16:84151725-84152454	0.046581	-0.0509289	-0.0223287	-0.406612	-0.166111	-0.479307	0.619485	0.113709	0.551768	0.0970288	0.262359	0.0372451	0.876048			0.342689	0.6058	0.183296
chr16:84172229-84172460	-0.0105486	-0.0134613	-0.00061351	-0.177595	-0.11837	-0.117339	0.902359	0.452466	0.980141	0.388625	0.381055	0.456933
chr16:84295885-84296103	0.0944184	-0.0049176	0.000457793	0.188991	0.113846	-0.0437408	0.128892	0.703194	0.980352	0.244922	0.246804	0.727959
chr16:84495565-84495958	-0.045545	-0.00432357	0.0170505	-0.0175428	-0.102787	0.0657186	0.594079	0.799462	0.514079	0.928864	0.438761	0.676079
chr16:84555113-84555518	-0.0628538	0.0123581	0.0477107	0.400277	2.31902e-05	0.432352	0.442965	0.455945	0.112781	0.0993237	0.999854	0.023071
chr16:84628648-84628996	0.00709392	0.0183222	-0.0155547	0.114664	0.171039	0.0683126	0.909334	0.188645	0.458905	0.506263	0.148866	0.584148
chr16:84661851-84662550	0.151559	-0.047316	-0.00920467	-0.100752	-0.0373035	-0.369623	0.185669	0.120137	0.79686	0.589206	0.773085	0.0823184	0.576034			0.829634	0.925326	0.292294
chr16:84690030-84690257	0.0332533	0.00679037	-0.0401458	-0.229546	0.110693	-0.220181	0.623704	0.62921	0.0267442	0.166193	0.33334	0.0698332
chr16:84703104-84703755	0.119509	-0.0231868	0.0951858	0.605078	0.020105	0.196154	0.266581	0.358651	0.055198	0.032325	0.87629	0.286827	0.658498			0.179755	0.962133	0.579413
chr16:84704864-84705146	0.13188	0.00467107	0.00934399	0.461273	0.24586	0.0900831	0.180791	0.816186	0.764209	0.0702647	0.121677	0.595496
chr16:84706279-84706972	1.71459	-0.000389718	-0.236795	1.05778	1.75201	-0.62307	1.19421e-09	0.985444	0.00928786	0.000743941	1.78498e-09	0.00820609	1.93976e-06	0.9986	0.238786	0.0144294	9.01644e-07	0.0714119
chr16:84715584-84715851	-0.0546495	0.00115588	-0.00974754	-0.202458	-0.0755402	-0.0562366	0.454169	0.932104	0.594057	0.260696	0.515082	0.644474
chr16:84734780-84736047	0.0307932	0.0400899	-0.109305	-0.0183778	0.249946	-0.0716138	0.696023	0.194223	0.0799662	0.864049	0.0889445	0.593595	0.905954	0.70494	0.519728	0.953542	0.357587	0.814725
chr16:84773837-84775137	-0.396523	0.0652211	0.0545309	0.0802016	-0.0647275	0.714013	0.0195421	0.0873546	0.249562	0.550264	0.554163	0.00466553	0.200614	0.535192	0.748591	0.807134	0.824327	0.0500418
chr16:84832422-84833415	-0.011564	-0.0268326	0.000908898	-0.198827	-0.161786	-0.163848	0.89677	0.322526	0.981097	0.289181	0.260199	0.352629	0.972492			0.606695	0.603106	0.64121
chr16:84834291-84836426	-0.00470747	0.0127951	0.0794222	0.347711	0.0401209	0.366169	0.943661	0.509273	0.135489	0.0346169	0.550283	0.0309424	0.986096	0.906458	0.623051	0.187394	0.822361	0.16326
chr16:84860317-84860775	0.0761602	0.0122702	0.000313981	0.339504	0.226422	0.104719	0.389029	0.525909	0.991445	0.143635	0.138655	0.527804
chr16:84875255-84875537	0.0591432	0.00204192	-0.00512497	0.106675	0.100967	-0.0115927	0.529001	0.921866	0.871644	0.595581	0.471942	0.944943				0.833637
chr16:84879151-84879630	-0.0636206	-0.013546	0.0084036	-0.193389	-0.193348	-0.0555519	0.514884	0.553023	0.805887	0.347821	0.218787	0.745461	0.828253			0.659013	0.557168
chr16:84879839-84880116	0.00421682	-0.0396342	0.0485624	-0.0433716	-0.359078	-0.040623	0.958404	0.00647498	0.0147542	0.821954	0.00697384	0.785954
chr16:84919388-84920566	0.135907	0.0435077	0.150745	1.7673	0.663426	1.11125	0.218041	0.144502	0.0175887	8.48879e-07	0.00768456	0.000149587	0.612473		0.303475	8.37639e-05	0.0862912	0.0049424
chr16:84931318-84931534	0.0940969	-0.00688768	0.029845	0.432439	0.0885704	0.123082	0.235456	0.667261	0.241338	0.0583992	0.455754	0.434504
chr16:84931573-84931846	0.137275	-0.00315336	0.0117264	0.430642	0.19818	0.046045	0.0456922	0.83405	0.606683	0.0264716	0.0711488	0.750255
chr16:84966699-84966862	0.0345913	0.00579913	-0.0164229	0.0129775	0.0962187	-0.0490404	0.687036	0.755809	0.549189	0.947147	0.476747	0.756256
chr16:84967541-84967795	-0.0281072	0.013517	0.0136843	0.191226	0.0556788	0.204949	0.737603	0.458978	0.631895	0.365236	0.671958	0.228663
chr16:84972193-84972697	-0.0586693	0.0361826	0.0109181	0.3048	0.145233	0.378286	0.516051	0.111681	0.734837	0.187832	0.320846	0.0586121				0.490989
chr16:84983318-84983734	0.209167	-0.000481316	-0.0630525	-0.115339	0.308484	-0.398444	0.0676668	0.981543	0.0381766	0.56152	0.074227	0.0351745
chr16:84988375-84988687	-0.0416992	-0.00191975	0.0468091	0.327652	-0.0797896	0.31428	0.564037	0.882767	0.0447235	0.135986	0.481365	0.0505525
chr16:84992828-84993124	-0.0988554	-0.00052226	0.00895415	-0.148945	-0.154897	0.0528575	0.246176	0.972587	0.696905	0.457029	0.244352	0.715813
chr16:84993825-84993989	0.0285252	0.0104955	0.0392986	0.604723	0.132459	0.35938	0.675735	0.48229	0.141389	0.0138112	0.267261	0.0347324
chr16:84995653-84995898	0.010929	0.0245056	0.016753	0.500793	0.211198	0.332394	0.893127	0.205517	0.573391	0.0513491	0.156479	0.0728849
chr16:85000290-85000623	0.0458243	0.0236657	-0.0332273	0.0917061	0.282167	-0.0116796	0.547202	0.186684	0.188539	0.624333	0.058545	0.935024
chr16:85002009-85003001	-0.00500423	-0.0123946	-0.026009	-0.205678	-0.0623236	-0.193482	0.951579	0.605329	0.53178	0.231949	0.559972	0.260012	0.98852		0.889004	0.544664	0.827332	0.551535
chr16:85010695-85011278	0.152852	0.0157064	-0.0119702	0.364112	0.383805	0.0487412	0.183519	0.528354	0.759425	0.115598	0.0520585	0.764637	0.573235			0.37782	0.267733	0.903705
chr16:85011332-85011548	0.0166092	0.0123672	-0.0118858	0.0812999	0.121831	0.0329485	0.837517	0.487037	0.651456	0.678591	0.365094	0.829389
chr16:85012267-85012566	-0.0671152	0.0313745	-0.0240706	0.0236852	0.158905	0.137796	0.339234	0.0430263	0.309472	0.898239	0.226368	0.300924
chr16:85030787-85031051	-0.0517749	0.0288034	-0.00777867	0.149378	0.145548	0.208451	0.497861	0.0960584	0.767078	0.457293	0.283864	0.176703
chr16:85038041-85038234	-0.00407541	0.00668601	0.0245628	0.28784	0.0457474	0.219502	0.958043	0.678601	0.350568	0.187563	0.712018	0.178915
chr16:85038811-85039212	0.142655	-0.0129081	0.0463079	0.624394	0.125096	0.169647	0.0631583	0.422893	0.0801277	0.00805689	0.259656	0.300472
chr16:85085925-85086085	0.0606943	0.0254579	-0.0200148	0.253177	0.318552	0.0821685	0.498055	0.241471	0.522871	0.251945	0.0664703	0.622186
chr16:85092190-85092455	0.139738	-0.0250549	0.0114996	0.104521	0.000682941	-0.147148	0.11401	0.134777	0.599993	0.580532	0.995238	0.340564
chr16:85092684-85093206	-0.120282	0.0124112	0.0273733	0.0475074	-0.0761523	0.257318	0.252361	0.569337	0.438654	0.798745	0.578627	0.180994	0.64596			0.929477	0.837282
chr16:85096326-85096657	0.0553627	-0.0166524	-0.013773	-0.136775	-0.0280011	-0.215468	0.557489	0.439448	0.647446	0.504989	0.834125	0.233607				0.778053
chr16:85096949-85097228	-0.0760085	0.000725271	0.0216478	0.00529874	-0.107413	0.137271	0.39566	0.966894	0.43576	0.978538	0.429362	0.403753
chr16:85102786-85103407	0.125307	-0.000124776	0.109376	1.21446	0.181168	0.55079	0.226628	0.995347	0.0228624	0.000636546	0.236826	0.0202828	0.620516			0.0129622	0.579092
chr16:85105477-85105709	0.00154686	-0.0117291	0.000856009	-0.128743	-0.0908498	-0.0985713	0.984371	0.452503	0.968168	0.502107	0.459679	0.49438
chr16:85106772-85107599	-0.118166	0.0225036	0.0162496	0.0435973	-0.0229159	0.251631	0.27109	0.373071	0.669931	0.795048	0.854197	0.194369	0.662378			0.928089	0.954475	0.473749
chr16:85108547-85108802	-0.0263186	-0.00318766	0.0210983	0.0799475	-0.0663013	0.108299	0.728672	0.825592	0.353581	0.678109	0.576143	0.460978
chr16:85109092-85109342	0.0617938	-0.00532964	0.0367244	0.421615	0.0516088	0.175933	0.453334	0.752231	0.186283	0.0781512	0.676883	0.292844
chr16:85110568-85110848	-0.000499268	-0.00441154	0.0115817	0.0331548	-0.0307142	0.028656	0.995574	0.824409	0.703097	0.865774	0.817924	0.863374
chr16:85124187-85124628	-0.0555561	-0.00555264	0.0170442	-0.044258	-0.130248	0.067007	0.424606	0.634145	0.34156	0.805499	0.224775	0.60102
chr16:85137256-85137628	-0.00511724	0.0221461	-0.012882	0.100792	0.137073	0.0949924	0.955238	0.329512	0.698044	0.611846	0.348956	0.580516				0.841332
chr16:85143996-85144420	0.336464	-0.0140493	-0.0336444	0.133387	0.315428	-0.3243	0.0136771	0.516852	0.279597	0.513029	0.0672938	0.0930727
chr16:85149064-85149250	-0.0575558	0.01208	0.0794869	0.711104	0.00562705	0.629722	0.485849	0.473687	0.0232473	0.0156109	0.964941	0.00390972
chr16:85165402-85165609	0.0135501	-0.00377902	0.0369051	0.312905	-0.00912898	0.200485	0.862154	0.809035	0.156182	0.158664	0.939392	0.219811
chr16:85168595-85169620	0.649982	0.00450652	0.00253725	0.977215	0.844832	0.036957	0.00246087	0.844473	0.948772	0.00151847	0.00146163	0.798077	0.0611424		0.992642	0.0239285	0.0285867	0.919721
chr16:85169955-85170310	0.12721	-0.00453898	-0.0212946	0.033449	0.159459	-0.177252	0.125802	0.78535	0.332216	0.849621	0.209216	0.223234
chr16:85170772-85171184	0.183429	0.00678868	0.00164902	0.46752	0.338161	0.0555901	0.126436	0.770562	0.964389	0.0724305	0.0722957	0.742474	0.491951			0.290107	0.319168	0.893212
chr16:85171873-85174411	0.0173808	-0.00562593	0.112858	0.202762	-0.00502128	0.169578	0.778342	0.706375	0.0689764	0.0777021	0.91731	0.139882	0.938105	0.954655	0.496423	0.302192	0.974575	0.395619
chr16:85291203-85291555	-0.113116	-0.00327045	0.0141971	-0.160509	-0.198659	0.0565119	0.238722	0.854285	0.602091	0.440101	0.184106	0.724131
chr16:85291608-85291932	0.0280003	-0.0411299	-0.0247243	-0.570161	-0.226344	-0.475866	0.763362	0.0931524	0.357066	0.0322796	0.157434	0.0184072
chr16:85298331-85298590	-0.199564	0.0044985	-0.000477755	-0.396883	-0.2722	0.038178	0.0261567	0.734208	0.980704	0.0678197	0.0562942	0.762744
chr16:85300091-85300734	-0.329123	-0.030302	-0.10401	-1.71466	-0.841501	-0.843996	0.034481	0.276035	0.027919	3.26637e-06	0.00184331	0.00192915	0.268515			0.000239938	0.0334068	0.0281525
chr16:85301361-85301778	0.0893094	-0.0146676	-0.0411633	-0.317925	0.0253846	-0.386005	0.353669	0.477232	0.114652	0.146656	0.848339	0.0317648
chr16:85304766-85305019	0.109246	-0.0327254	0.0332754	0.109593	-0.135664	-0.0986977	0.213098	0.0298625	0.104713	0.575223	0.230533	0.526167
chr16:85306593-85306843	0.0690906	0.00284757	-0.0202826	0.0169524	0.131517	-0.103477	0.396031	0.866463	0.397737	0.92768	0.314343	0.485098
chr16:85306899-85307208	0.0288578	-0.00465725	-0.0167354	-0.134917	0.00828787	-0.149155	0.715535	0.773319	0.446042	0.475157	0.945735	0.301846
chr16:85307665-85308339	-0.130347	0.0117495	-0.0502017	-0.462915	-0.0869529	-0.125746	0.234115	0.628368	0.242781	0.0667994	0.492685	0.469205	0.628371			0.277036	0.788569	0.732076
chr16:85316283-85316721	-0.0553184	0.0305526	-0.044045	-0.152367	0.125108	-0.0230848	0.523283	0.13696	0.125692	0.454484	0.373356	0.879806
chr16:85415071-85416051	0.0284745	-0.0114188	0.0288207	0.0790844	-0.0169742	0.0354524	0.743862	0.636494	0.491931	0.580065	0.874618	0.812205	0.92594		0.873345	0.824127	0.961469	0.925959
chr16:85433595-85434093	0.253064	-0.0248792	0.0224613	0.391319	0.129717	-0.0630308	0.0434767	0.275203	0.489868	0.112313	0.364495	0.712071				0.372076
chr16:85445377-85446385	0.919713	-0.071521	0.0580963	1.02151	0.351128	-0.0879998	0.00021069	0.0620059	0.201655	0.00208241	0.0662051	0.588449	0.0129901			0.0299271	0.304077	0.811781
chr16:85474817-85475075	0.0832557	-0.0107989	-0.0520855	-0.425031	0.0436726	-0.425876	0.388005	0.603962	0.035889	0.057629	0.744992	0.0138907
chr16:85485645-85485936	0.0102467	0.0178705	-0.0118553	0.137296	0.162219	0.0830102	0.891243	0.283493	0.631441	0.480591	0.222356	0.571141
chr16:85488260-85488482	0.0387403	-0.0162343	0.0201881	0.066083	-0.0679986	-0.0178647	0.631604	0.314379	0.3892	0.732787	0.574973	0.905734
chr16:85524673-85524961	-0.0128806	-0.0115376	0.0121825	-0.0604602	-0.106974	-0.0252713	0.880144	0.517749	0.641308	0.75997	0.424724	0.872731
chr16:85527812-85528110	0.0328818	0.0109738	0.0203314	0.431851	0.144278	0.237754	0.623608	0.455167	0.40297	0.0469586	0.222622	0.120759
chr16:85676886-85677502	-0.0100616	0.0163451	-0.0105869	0.0509067	0.0820438	0.0639678	0.913947	0.485847	0.765416	0.783628	0.547982	0.709283	0.977993			0.923714	0.821227
chr16:85678874-85679134	-0.0115107	-0.00427231	-0.0154992	-0.204386	-0.0490002	-0.133388	0.891809	0.808654	0.528701	0.321592	0.705467	0.388686
chr16:85679641-85679815	0.00204831	-0.0230329	0.0540446	0.220628	-0.193226	0.16494	0.980268	0.117881	0.0211074	0.302897	0.119694	0.321248
chr16:85680211-85680803	-0.24436	0.0121452	0.0141026	-0.149742	-0.190897	0.149336	0.0729062	0.61694	0.718036	0.389474	0.205716	0.393767	0.387947			0.695118	0.541629	0.675758
chr16:85738606-85738836	0.216387	-0.0171687	0.00328635	0.265111	0.157571	-0.119863	0.0476245	0.391162	0.907139	0.225449	0.261118	0.475472
chr16:85746808-85747202	-0.0274771	-0.0084678	0.00357296	-0.130809	-0.109155	-0.0516003	0.739121	0.605346	0.878588	0.509695	0.399898	0.729727
chr16:85747783-85748331	0.0397098	-0.0091394	-0.0677707	-0.390548	0.00321793	-0.432361	0.67249	0.700913	0.113051	0.110533	0.979198	0.051424	0.898219			0.368517	0.993883	0.221658
chr16:85765202-85765700	-0.0004848	-0.0129326	0.0185616	-0.00162315	-0.0903692	-0.000518429	0.995706	0.519825	0.538178	0.99338	0.51198	0.997511
chr16:85765823-85766056	-0.137831	0.0243186	0.0157967	0.137402	-0.00361811	0.357185	0.0364789	0.0427546	0.457894	0.46398	0.973977	0.00754702
chr16:85772041-85772746	-0.0266943	-0.0221868	0.0310517	-0.0537861	-0.172153	-0.00846033	0.771802	0.388248	0.436471	0.741909	0.248764	0.958657	0.935444			0.905311	0.590623	0.985444
chr16:85798416-85798692	-0.00112029	-0.00613504	0.00780249	-0.00936014	-0.0462546	-0.00554573	0.989624	0.736207	0.773218	0.962061	0.723666	0.972251
chr16:85800200-85800502	-0.0195518	-0.00912195	0.000318929	-0.145963	-0.100787	-0.0768548	0.814532	0.587899	0.989269	0.466071	0.439469	0.611661
chr16:85800505-85803681	-0.24712	-0.00927211	0.0762403	-0.0886029	-0.435303	0.110499	0.0374169	0.614279	0.14555	0.313352	0.0107554	0.324592	0.278963	0.935791	0.638514	0.630169	0.106575	0.615403
chr16:85804324-85804644	0.0162588	-0.0157376	0.0196423	0.0150481	-0.0850456	-0.015857	0.85589	0.428784	0.504156	0.938966	0.532431	0.923528
chr16:85807862-85808087	-0.0307107	0.0137336	-0.0190938	-0.0822971	0.0643568	-0.00697002	0.65725	0.334946	0.340572	0.637586	0.583173	0.954932
chr16:85869931-85870503	-0.348114	-0.00231041	0.0205899	-0.436908	-0.522419	0.0906027	0.0202569	0.91171	0.533651	0.0879424	0.0175765	0.599028	0.20439			0.323565	0.143935
chr16:85887468-85888270	-0.0392341	0.0150633	-0.0574157	-0.242146	0.025216	-0.136103	0.675484	0.54037	0.183819	0.243892	0.835503	0.441047	0.899211			0.558753	0.947388	0.713247
chr16:85899691-85900350	0.0530841	-0.00654089	0.00195643	0.0550832	0.0330771	-0.0375914	0.5818	0.775311	0.956371	0.762497	0.80003	0.824538	0.859596			0.914707	0.934985	0.93198
chr16:85900569-85901298	-0.0150646	0.000974142	0.0251506	0.0873582	-0.0144374	0.115537	0.868874	0.966872	0.52942	0.595891	0.904339	0.496763	0.964045			0.833729	0.971169	0.752434
chr16:85901313-85901492	-0.0875864	0.0190345	0.00971058	0.0863738	0.00963636	0.233952	0.31294	0.288698	0.72555	0.665634	0.940563	0.16517
chr16:85953156-85953305	-0.0711105	0.00636021	0.0104784	0.0024863	-0.0588691	0.129991	0.309081	0.619112	0.612146	0.989187	0.605271	0.322416
chr16:85977032-85977385	0.208245	0.0203006	-0.0484381	0.262164	0.582707	-0.0869577	0.0803466	0.390585	0.192769	0.24172	0.0106133	0.614234	0.405301			0.556289	0.105708
chr16:85999003-85999313	0.0550519	0.00211964	-0.00744276	0.091884	0.103517	-0.0279138	0.481223	0.895665	0.753153	0.628433	0.407953	0.848332
chr16:86015360-86015674	0.151798	0.00847492	-0.0458753	0.0354312	0.32482	-0.203721	0.127728	0.673697	0.118101	0.85506	0.0563554	0.226429
chr16:86040734-86040948	0.0308842	0.0126734	0.0252488	0.483053	0.153897	0.286305	0.612601	0.360177	0.292964	0.0224049	0.167338	0.0581767
chr16:86070001-86070286	0.0621599	0.00639158	0.0206917	0.454073	0.153176	0.195741	0.369383	0.668161	0.38969	0.0372903	0.19428	0.199386
chr16:86208192-86208562	0.182194	-0.0349282	-0.030946	-0.257065	0.0065025	-0.470874	0.098726	0.123018	0.214926	0.22108	0.960435	0.012888
chr16:86212400-86212730	-0.0225887	0.0204486	-0.0218067	0.00735117	0.143702	0.0452941	0.717265	0.127551	0.270505	0.965002	0.219594	0.700252
chr16:86361026-86361264	0.0421539	-0.00840158	0.0400671	0.424617	-0.00818856	0.215534	0.532145	0.503612	0.0555021	0.0483083	0.93441	0.155456
chr16:86454127-86454431	-0.0215941	-0.00364467	0.0397364	0.326721	-0.0638253	0.264931	0.745785	0.755043	0.0504881	0.119788	0.534	0.0731493
chr16:86462284-86462597	0.347726	-0.0249846	-0.0142855	0.205642	0.233882	-0.293049	0.00863823	0.253182	0.617056	0.326512	0.124964	0.116276
chr16:86462749-86463292	0.392043	-0.00677727	0.00734667	0.74837	0.469627	-0.0135667	0.00879305	0.758998	0.829403	0.0136006	0.0208258	0.9363	0.130524			0.104127	0.158926
chr16:86516206-86516533	0.0144695	0.045559	-0.013624	0.462868	0.42074	0.293907	0.84852	0.0293576	0.639443	0.0563931	0.017039	0.0881122
chr16:86579989-86580321	0.168381	-0.00419482	-0.0165678	0.219534	0.241465	-0.144663	0.0207655	0.791184	0.43504	0.189028	0.0370805	0.304117
chr16:86644937-86645485	0.132277	-0.0239554	0.0257734	0.205207	0.0219038	-0.0410857	0.211501	0.29443	0.437758	0.336796	0.869688	0.809091	0.605251			0.650687	0.95958
chr16:86651469-86651804	0.00486268	-0.00397661	-0.000975899	-0.0462221	-0.0244065	-0.0428023	0.947095	0.783405	0.962548	0.799659	0.831883	0.75342
chr16:86683134-86683548	0.0663823	0.00359718	0.0204623	0.408201	0.135482	0.168527	0.305656	0.80018	0.372739	0.0423785	0.212567	0.25119
chr16:86685839-86686156	-0.0199319	0.0139034	-0.0139785	0.0019565	0.0882156	0.0368734	0.747193	0.275165	0.458554	0.990572	0.421502	0.751567
chr16:86689707-86690007	-0.215646	0.0132285	0.0383309	-0.0339334	-0.247497	0.350879	0.0140914	0.318891	0.14041	0.863383	0.0923369	0.0229724
chr16:86694344-86695070	0.0199522	0.0277927	-0.0107211	0.17291	0.190414	0.123022	0.82838	0.306189	0.782963	0.350226	0.210984	0.47354	0.95197			0.6612	0.548144	0.735162
chr16:86695195-86695438	0.0287096	0.0129875	-0.030351	-0.0465262	0.147948	-0.0831228	0.724322	0.471223	0.229022	0.806434	0.282706	0.574558
chr16:86725559-86725945	-0.0126886	0.00660554	0.00907289	0.133205	0.0337304	0.121216	0.858268	0.64546	0.686009	0.484432	0.77105	0.391542
chr16:86750040-86750261	0.00944182	0.0113386	-0.00144185	0.157883	0.110179	0.0959194	0.888557	0.429167	0.947886	0.395121	0.347646	0.480104
chr16:86751602-86752206	0.0713653	-0.0368501	-0.0385273	-0.413316	-0.0851689	-0.52577	0.469564	0.188418	0.293852	0.0996513	0.528142	0.0244843	0.804939			0.348434	0.809914	0.140969
chr16:86752358-86752759	0.155862	-0.034188	0.000315156	-0.016987	-0.0134046	-0.261465	0.147422	0.137213	0.991195	0.9313	0.919144	0.157883
chr16:86758616-86758844	0.0796933	-0.00266918	-0.0133436	0.0385643	0.0984242	-0.101783	0.377054	0.887287	0.625248	0.844205	0.466378	0.529406
chr16:86759180-86759562	0.249527	-0.0734484	0.0352117	0.116885	-0.0644405	-0.228288	0.0587697	0.0244438	0.309736	0.553829	0.636585	0.228847	0.349605			0.809297	0.867637
chr16:86829769-86830028	-0.0266841	-0.000737914	-0.0332452	-0.427672	-0.0478004	-0.24079	0.712663	0.958036	0.0616726	0.0246308	0.677663	0.053598
chr16:86871086-86871381	-0.0223342	0.0148947	0.00398895	0.170508	0.0868485	0.165074	0.751757	0.317009	0.865326	0.382742	0.473827	0.251723
chr16:86882399-86882675	0.0595484	0.00881409	0.0155259	0.364797	0.15606	0.157474	0.523511	0.674966	0.638749	0.132407	0.29311	0.376225				0.407159
chr16:86891951-86892258	0.00893968	0.00205527	-0.0192955	-0.129639	0.0298944	-0.109479	0.907667	0.896648	0.366079	0.483284	0.805781	0.425706
chr16:86932134-86933744	0.0899425	0.0135906	-0.259808	-0.230296	0.222519	-0.484796	0.325691	0.554796	0.00656577	0.180446	0.117311	0.0271835	0.708406	0.921197	0.208453	0.48036	0.412643	0.150108
chr16:86935272-86935526	0.128104	-0.0168075	0.0155868	0.253165	0.0659259	-0.0550707	0.0718017	0.237541	0.438023	0.15941	0.507634	0.695135
chr16:86941072-86941311	0.0224209	0.00469564	-0.0169039	-0.0534951	0.0748912	-0.0749816	0.740283	0.734194	0.359423	0.744991	0.503336	0.535552
chr16:86945654-86945887	0.0245702	0.00515715	0.0127552	0.249826	0.0815401	0.131668	0.72588	0.721653	0.574774	0.208855	0.481017	0.360458
chr16:87001423-87001605	0.0264289	-0.00611859	-0.0321157	-0.261495	-0.00318116	-0.250106	0.768346	0.756431	0.249216	0.231802	0.980812	0.149948
chr16:87037691-87037935	-0.038556	0.0104616	0.011894	0.14689	0.0253877	0.179549	0.57262	0.441319	0.586128	0.437549	0.822709	0.19618
chr16:87067672-87067900	0.0405833	-0.0188635	0.0373277	0.147779	-0.0659738	0.0499112	0.660483	0.369211	0.250635	0.471864	0.626588	0.768102
chr16:87083117-87083429	0.10769	-0.0186253	0.00333474	0.04186	0.00633012	-0.150168	0.151058	0.186453	0.856281	0.805311	0.951358	0.268852
chr16:87180015-87180211	0.0247964	0.00820563	0.00634534	0.230044	0.107928	0.117976	0.717231	0.570722	0.778427	0.235183	0.354634	0.402789
chr16:87245014-87245958	1.30664	-0.0286473	0.015813	1.36433	1.09239	-0.0941125	2.44192e-06	0.305015	0.694358	5.63568e-05	0.000196315	0.546286	0.000644945		0.935868	0.00217515	0.00683911	0.785628
chr16:87247843-87248069	0.0058424	0.0188817	0.00709336	0.351701	0.177382	0.227314	0.91788	0.146289	0.7536	0.0673269	0.115646	0.0875167
chr16:87248736-87248974	0.116802	-0.00207703	0.018959	0.45471	0.172023	0.100888	0.0997219	0.891897	0.426035	0.0287127	0.130286	0.499454
chr16:87260817-87261099	0.0727727	-0.0065772	0.00467232	0.124365	0.0587812	-0.0281839	0.411633	0.720998	0.864482	0.53893	0.652596	0.860307
chr16:87261377-87262220	0.699779	0.00673373	0.0388022	1.49555	0.994044	0.221115	0.00136709	0.777107	0.363478	2.43613e-05	0.000603472	0.230823	0.0423369			0.00114116	0.0154768	0.517975
chr16:87262954-87263230	0.118895	0.00426368	0.0108995	0.448672	0.222658	0.0983567	0.202966	0.824361	0.714373	0.0713158	0.140624	0.556666
chr16:87263363-87263944	0.14501	0.00650886	0.0413163	0.766528	0.265117	0.241398	0.199561	0.782703	0.325954	0.0122595	0.123149	0.205482	0.591707			0.0974968	0.423324	0.487344
chr16:87303539-87303778	-0.0548322	0.023156	-0.00984418	0.101595	0.124082	0.168787	0.37045	0.069905	0.642986	0.57139	0.290956	0.168399
chr16:87334643-87334905	0.189526	0.0109321	0.0103513	0.791271	0.424547	0.165764	0.0116873	0.505591	0.686305	0.000850902	0.00229181	0.290524
chr16:87348332-87348539	-0.0130196	-0.00135727	0.0357569	0.327834	-0.0318506	0.246412	0.838863	0.907271	0.0782157	0.11	0.752807	0.08421
chr16:87351436-87351705	0.000170211	-0.014499	0.0390566	0.205171	-0.127067	0.147278	0.998042	0.215115	0.0362226	0.292261	0.211788	0.300731
chr16:87353981-87354785	-0.056811	0.033409	-0.0352788	-0.0402618	0.0505287	0.0401611	0.513434	0.251913	0.415747	0.737525	0.607266	0.77384	0.827819	0.760273	0.845329	0.903555	0.853194	0.908223
chr16:87431782-87432056	0.050704	0.0208398	-0.0302997	0.0991801	0.245324	-0.00533745	0.581137	0.345365	0.354471	0.621912	0.135299	0.974394				0.846455
chr16:87432061-87432888	0.0411464	-0.00765625	0.0007838	0.0188273	0.0135202	-0.0425527	0.626158	0.738009	0.984105	0.875992	0.888633	0.761379	0.879369		0.997788	0.957335	0.966589	0.902112
chr16:87439934-87440875	0.0323457	0.0336425	-0.0575306	0.0334074	0.215359	-0.00599856	0.664099	0.229733	0.230734	0.718236	0.100049	0.957702	0.895428	0.740005	0.73289	0.894633	0.381434	0.985071
chr16:87441043-87441478	0.19792	-0.00171059	-0.0568659	-0.0434201	0.271085	-0.341539	0.0912149	0.936969	0.0991573	0.826153	0.111466	0.0829225				0.93982
chr16:87441840-87442126	0.0750635	-0.0188629	0.0112309	0.0459097	-0.0297121	-0.0912767	0.388647	0.290037	0.65052	0.813716	0.811514	0.562847
chr16:87453894-87454173	0.0779555	-0.00550858	-0.0353173	-0.231563	0.0743529	-0.277896	0.372768	0.759535	0.101232	0.222862	0.567531	0.0601856
chr16:87454321-87455833	0.0657453	0.00861074	0.0221454	0.302164	0.131882	0.131406	0.422097	0.678519	0.570622	0.0777791	0.225809	0.327423	0.776993	0.948013	0.901207	0.302311	0.566414	0.618242
chr16:87456673-87457114	0.00391218	0.0149882	0.0231698	0.388512	0.117393	0.279136	0.962853	0.429814	0.44778	0.10935	0.395278	0.126627
chr16:87467926-87468181	0.0650385	0.00357203	0.0201044	0.412108	0.132857	0.161323	0.382112	0.819297	0.419875	0.0640179	0.277211	0.298489
chr16:87473617-87473824	0.0267825	0.0148055	0.00331412	0.295999	0.167664	0.159384	0.687188	0.320738	0.888073	0.13723	0.168004	0.267194
chr16:87483714-87484017	0.195345	-0.00925315	0.00128132	0.383826	0.227654	-0.0776677	0.00598895	0.50556	0.947809	0.0304051	0.0325098	0.559936
chr16:87495078-87496515	-0.0614803	0.0147486	0.0356164	0.072616	-0.00550776	0.236807	0.417502	0.476979	0.377425	0.41428	0.932457	0.111804	0.773282	0.894199	0.824516	0.715586	0.978896	0.348386
chr16:87497356-87497520	-0.0245319	0.00896126	0.0129764	0.173937	0.0356288	0.170508	0.719793	0.513824	0.559939	0.366341	0.754705	0.224381
chr16:87501731-87501961	-0.0042927	0.0195866	-0.0219849	0.0366491	0.165157	0.0335358	0.944831	0.149551	0.266707	0.825335	0.15928	0.777662
chr16:87507698-87507940	0.130624	-0.0105678	-0.0119229	0.0621236	0.102544	-0.148151	0.216554	0.628154	0.709977	0.752303	0.466564	0.402446				0.909948
chr16:87514414-87514686	-0.0443357	0.00722116	-0.0203993	-0.218558	-0.00999117	-0.0783617	0.498187	0.565311	0.218789	0.184842	0.926186	0.472462
chr16:87539826-87540025	0.158404	-0.00214909	-0.00778161	0.272888	0.229305	-0.0659727	0.0743891	0.902271	0.760641	0.185834	0.0980785	0.669852
chr16:87567368-87568745	0.801053	-0.0369869	-0.19253	0.0246296	0.519167	-0.745705	4.43402e-05	0.190015	0.0241345	0.775838	0.0065762	0.000445136	0.00475391	0.699592	0.337881	0.920295	0.0777559	0.0104642
chr16:87575133-87575438	0.0703442	-0.0121169	-0.00667854	-0.0280319	0.0154702	-0.140878	0.438462	0.527229	0.803156	0.886515	0.9053	0.393625
chr16:87575579-87576028	-0.0398701	0.00552206	-0.0257606	-0.183121	-0.0215319	-0.0864415	0.67462	0.807365	0.471461	0.371326	0.868126	0.617589	0.899046			0.679466	0.958907
chr16:87577723-87577961	0.0929761	0.0190439	-0.0274043	0.216697	0.303844	-0.012712	0.181512	0.261487	0.254538	0.228373	0.0228386	0.927788
chr16:87578823-87579069	0.0572465	0.00855339	-0.0203537	0.0587378	0.16326	-0.0545748	0.46207	0.606417	0.392319	0.751979	0.215913	0.704892
chr16:87579184-87580171	0.276392	0.0524433	-0.0112892	0.880867	0.886483	0.195374	0.052322	0.134336	0.77553	0.00224391	0.000645608	0.239455	0.329173	0.629622	0.956176	0.0316146	0.0161955	0.528433
chr16:87582537-87582737	-0.0112375	0.0173745	0.0199466	0.42547	0.139195	0.293379	0.849739	0.176716	0.384681	0.0427894	0.221115	0.0357191
chr16:87645011-87645252	0.0503421	-0.0269626	0.00391546	-0.173524	-0.141114	-0.211894	0.547814	0.099449	0.844777	0.370091	0.256692	0.161826
chr16:87645932-87646487	0.0221954	-0.0179485	-0.00819056	-0.127013	-0.0630343	-0.164401	0.809795	0.471743	0.826373	0.485198	0.622562	0.360537	0.946891			0.765053	0.860913	0.647905
chr16:87648996-87649334	-0.0550072	0.00819421	0.0154515	0.109868	-0.0183763	0.181	0.412779	0.520392	0.464303	0.554605	0.868657	0.178181
chr16:87655014-87655260	-0.0848354	0.00890016	0.00279582	-0.0630485	-0.0575252	0.0992384	0.289903	0.557545	0.904717	0.743447	0.643333	0.489293
chr16:87667869-87668219	0.105014	-0.00327574	0.00312391	0.246101	0.138549	-0.00940899	0.168751	0.835746	0.892684	0.20447	0.244165	0.948608
chr16:87673652-87673859	0.135607	-0.00192538	-0.00063118	0.330675	0.207041	-0.0219391	0.0398733	0.893059	0.975953	0.0607272	0.05377	0.871576
chr16:87695565-87696004	-0.150001	0.0058508	0.0222618	-0.0685813	-0.162661	0.176048	0.161901	0.76951	0.487032	0.725121	0.278015	0.321623				0.897555
chr16:87698002-87700504	-0.00607948	-0.00265629	0.0764497	0.108599	-0.0140405	0.149713	0.921148	0.855264	0.130219	0.202428	0.778008	0.175227	0.980094	0.981123	0.616386	0.509809	0.927322	0.447086
chr16:87703100-87703397	-0.0385335	0.0327656	-0.0404712	-0.0712721	0.177755	0.0104105	0.643184	0.105449	0.148427	0.715862	0.225304	0.94451
chr16:87706097-87706430	-0.0435185	0.0176958	-0.0316296	-0.159628	0.0587647	-0.0490829	0.616563	0.3598	0.249267	0.434806	0.660398	0.749008
chr16:87719696-87720091	-0.0131588	-0.0132439	-0.0149781	-0.262367	-0.104688	-0.187924	0.887461	0.550445	0.642213	0.240519	0.458609	0.300494	0.969599			0.555019	0.766656
chr16:87725023-87725175	0.0245817	-0.00106141	0.0147469	0.167505	0.0293781	0.0811106	0.759586	0.949046	0.565009	0.410529	0.81305	0.601445
chr16:87727292-87727571	0.0791029	-0.0058613	-0.0265382	-0.094928	0.0728845	-0.212727	0.389111	0.760783	0.335643	0.633515	0.586723	0.210675
chr16:87728298-87728577	0.00172178	0.0144438	-0.0138075	0.0573407	0.118941	0.0395619	0.981527	0.36977	0.559758	0.759783	0.35023	0.779756
chr16:87744958-87745294	-0.0170934	-0.0143752	0.0264673	0.00760902	-0.143715	0.0366328	0.831397	0.35934	0.262296	0.968621	0.261444	0.808116
chr16:87746033-87746312	0.0635952	0.00795529	0.00731381	0.340203	0.169553	0.119486	0.387838	0.614126	0.763925	0.107011	0.178984	0.425641
chr16:87752361-87752760	-0.0803926	0.00988745	0.0593224	0.354731	-0.0441923	0.473061	0.377423	0.593489	0.0822852	0.13944	0.739242	0.0239206				0.419071
chr16:87781036-87781377	-0.00172483	0.0129319	-0.00253437	0.139572	0.104503	0.10428	0.979991	0.373047	0.909028	0.454948	0.378539	0.447371
chr16:87795827-87796186	0.111445	-0.0187621	-0.00541941	-0.0142705	0.0203488	-0.19363	0.221243	0.30537	0.823003	0.940644	0.870761	0.231743
chr16:87796366-87797581	0.0437326	-0.0442103	-0.0264801	-0.240947	-0.0836311	-0.384849	0.578584	0.170792	0.522637	0.144177	0.398368	0.0508448	0.858317	0.674546	0.885936	0.426874	0.722859	0.220289
chr16:87802573-87802838	0.000288197	0.00212405	0.0403562	0.395126	0.0171624	0.281585	0.997009	0.89194	0.13457	0.0914151	0.887284	0.0983716
chr16:87830997-87831315	0.0413844	-0.0218316	0.0325122	0.117407	-0.132909	0.012372	0.577648	0.0836193	0.0778653	0.532745	0.201109	0.930533
chr16:87844088-87844304	-0.0215621	0.0153038	-0.0466832	-0.334368	0.090747	-0.188472	0.756638	0.294313	0.0135935	0.0628926	0.445452	0.115571
chr16:87848538-87848742	0.0932222	0.00920914	-0.00992942	0.25731	0.229086	0.0182402	0.21684	0.579679	0.685195	0.190518	0.0834767	0.901096
chr16:87852913-87853105	0.0398806	0.0122524	-0.0126308	0.141572	0.168344	0.0290794	0.538844	0.389969	0.546334	0.415425	0.14895	0.822121
chr16:87856156-87856462	0.167904	-0.0161211	-0.0382699	-0.177338	0.107825	-0.380344	0.108883	0.425506	0.127699	0.37076	0.431089	0.0305234
chr16:87861911-87862158	0.0499617	-0.00195011	0.0433862	0.529478	0.0615241	0.264813	0.502991	0.898205	0.0994068	0.0297969	0.596897	0.115439
chr16:87867620-87867862	-0.0131428	0.0219338	-0.00488178	0.239788	0.181799	0.183916	0.825163	0.0992013	0.826194	0.200269	0.129026	0.153324
chr16:88006709-88007018	-0.0832314	0.0182212	-0.00336676	0.000503738	0.0190088	0.149524	0.256432	0.207932	0.882964	0.997858	0.874479	0.274735
chr16:88048209-88048430	-0.0338286	0.00523142	0.0242689	0.203493	-0.00982823	0.211366	0.629055	0.699941	0.283747	0.305319	0.931005	0.147791
chr16:88112477-88113292	1.31775	-0.0754863	0.0031305	0.941367	0.735277	-0.378535	3.52013e-06	0.0550678	0.934785	0.00440331	0.00459627	0.0760867	0.000856591			0.0500239	0.0614969	0.278888
chr16:88141979-88142291	0.15652	0.00538747	-0.0257722	0.206286	0.303693	-0.114408	0.0616576	0.756614	0.300268	0.276325	0.0336726	0.448325
chr16:88173820-88174637	0.121623	-0.0325369	0.0381449	0.152921	-0.0040344	-0.0315109	0.25516	0.255798	0.370053	0.374041	0.972328	0.840042	0.648196		0.820939	0.6819	0.991836	0.938167
chr16:88244627-88245121	0.0745566	-0.0252924	-0.00933374	-0.147718	-0.0547294	-0.260597	0.43662	0.250704	0.74781	0.474609	0.684823	0.157937
chr16:88245657-88245934	0.11125	-0.0193985	0.00948334	0.0979899	0.0043635	-0.120675	0.136805	0.165268	0.615376	0.573973	0.966141	0.38021
chr16:88256100-88256484	0.302585	-0.0165962	-0.00129966	0.418178	0.284218	-0.144899	0.00813245	0.401209	0.962695	0.0707305	0.0589684	0.38997
chr16:88266434-88266580	-0.0586338	0.0157722	0.0185066	0.244259	0.0447319	0.266624	0.352186	0.205375	0.408755	0.218848	0.692427	0.0479941
chr16:88288920-88291014	0.175321	-0.0143321	-0.118133	-0.119848	0.0874643	-0.518243	0.107488	0.512757	0.0698622	0.329977	0.354781	0.0141729	0.459728	0.90726	0.499891	0.644658	0.689751	0.100644
chr16:88390511-88390735	-0.0225146	0.0106163	0.0157591	0.224047	0.0516069	0.203348	0.749461	0.461996	0.504835	0.26696	0.661457	0.169131
chr16:88394694-88395057	0.0469411	0.0143268	-0.0211359	0.096681	0.197206	-0.0104631	0.534549	0.392157	0.380109	0.604785	0.144732	0.941504
chr16:88404123-88404647	0.080629	0.0148145	-0.0908151	-0.208159	0.240243	-0.333045	0.417645	0.525516	0.0277395	0.332332	0.150147	0.0953655	0.773348			0.646916	0.467023
chr16:88410372-88410635	-0.00354066	0.0131701	-0.0104633	0.0643005	0.10487	0.0526897	0.957901	0.352499	0.620269	0.717021	0.370386	0.684284
chr16:88468543-88468879	0.0284283	-0.00104507	0.0200423	0.248487	0.0361438	0.122498	0.678643	0.939028	0.35262	0.202907	0.740575	0.383757
chr16:88523333-88523614	0.140411	-0.0143238	-0.00937775	0.0547641	0.0923734	-0.184845	0.105905	0.394697	0.674079	0.764522	0.446264	0.223345
chr16:88562800-88563099	-0.0192753	0.0242481	-0.0345919	-0.0761932	0.163633	-0.0232164	0.795808	0.150468	0.135776	0.677719	0.222701	0.862463
chr16:88569762-88569982	-0.0429202	-0.00675703	0.0339706	0.147252	-0.120872	0.188352	0.540338	0.5659	0.0800316	0.443935	0.25661	0.185803
chr16:88623694-88623918	0.0938612	-0.0141692	0.0375547	0.43087	0.0250143	0.131259	0.172979	0.284095	0.072254	0.0367888	0.794547	0.382299
chr16:88657521-88657816	-0.0731329	0.0550415	-0.102957	-0.501103	0.191615	-0.230226	0.449137	0.0551826	0.00471244	0.0505177	0.221729	0.178257				0.236028
chr16:88679293-88679739	-0.246581	0.0247802	-0.0197746	-0.367761	-0.12762	0.0822024	0.0304229	0.194143	0.474192	0.121142	0.370022	0.593683
chr16:88681519-88681802	0.0886835	-0.0333357	0.00904333	-0.0558353	-0.085606	-0.198178	0.364274	0.141663	0.753523	0.778023	0.531783	0.267411
chr16:88707318-88708235	-0.0657616	-0.0352558	-0.022832	-0.699987	-0.36382	-0.371581	0.490321	0.224378	0.559072	0.0171509	0.0584602	0.0810428	0.816249		0.898779	0.120521	0.285156	0.289877
chr16:88728769-88729507	-0.184958	-0.0183636	0.00419112	-0.57967	-0.49304	-0.112646	0.123487	0.420963	0.897675	0.0397677	0.0229036	0.519334	0.48794			0.204076	0.16795
chr16:88750163-88750472	0.0101045	0.0130519	-0.00437194	0.139745	0.117751	0.0872686	0.89842	0.450051	0.866193	0.484934	0.373005	0.569928
chr16:88751276-88751510	-0.221294	0.0174098	0.00870426	-0.177391	-0.168763	0.240038	0.00396853	0.124488	0.64857	0.35042	0.160494	0.0492131
chr16:88758818-88759104	-0.200453	0.0323588	-0.0278797	-0.28828	-0.0348086	0.0983711	0.041523	0.0757081	0.29041	0.189516	0.791673	0.495608
chr16:88773966-88774210	-0.00418725	-0.0108733	-0.0166854	-0.350252	-0.0991748	-0.230846	0.951029	0.38147	0.286304	0.0470826	0.348164	0.054478
chr16:88777652-88777918	-0.0734878	0.000644311	0.0410845	0.18209	-0.107812	0.282769	0.342903	0.963425	0.0928622	0.372518	0.377166	0.0784396
chr16:88777926-88778178	-0.0135099	0.00431143	0.0106285	0.115058	0.0137601	0.109935	0.850044	0.762408	0.632175	0.543097	0.904822	0.435734
chr16:88798691-88798904	0.0248214	0.00334971	-0.00426767	0.0654489	0.0671102	0.00303915	0.721033	0.81271	0.83731	0.713536	0.554109	0.981758
chr16:88811591-88812455	0.0153389	-0.0189179	0.0291751	0.0232636	-0.0693604	-0.000823672	0.862	0.459879	0.481155	0.872194	0.563667	0.995741	0.961523		0.870177	0.956064	0.829165	0.99822
chr16:88825430-88825736	-0.0991664	-0.000810273	0.0274893	0.00265782	-0.158495	0.178957	0.209418	0.951586	0.214133	0.988958	0.202604	0.222069
chr16:88826215-88826522	-0.173954	-0.00425909	0.0174724	-0.262542	-0.301612	0.0736709	0.0783263	0.782171	0.460547	0.228658	0.0520586	0.624129
chr16:88941065-88941289	0.161308	-0.0102738	-0.00286824	0.255617	0.177111	-0.110162	0.0343061	0.517945	0.897224	0.159977	0.120563	0.451201
chr16:89037278-89037523	0.0182447	-0.0147201	0.00977009	-0.0557041	-0.0942983	-0.0729374	0.806863	0.293976	0.615576	0.759887	0.405129	0.59623
chr16:89123767-89124066	0.0309537	0.0193825	-0.0157689	0.172533	0.21409	0.0694532	0.666963	0.241829	0.518198	0.36811	0.11318	0.626489
chr16:89487651-89487826	0.078176	-0.0169545	0.0218046	0.172879	-0.033814	-0.0201334	0.243321	0.153377	0.205988	0.322781	0.716747	0.876709
chr16:89497375-89497777	-0.0621874	0.0267411	0.0316706	0.447418	0.101192	0.467378	0.453502	0.151576	0.30349	0.0758019	0.455653	0.0177502
chr16:89513320-89513637	0.049999	-0.00215925	-0.0045093	0.0516885	0.0578854	-0.0426606	0.584584	0.913889	0.88035	0.793985	0.667704	0.79714
chr16:89515059-89515358	0.0362776	-0.0189759	0.0377429	0.18793	-0.102921	0.0728856	0.646271	0.199144	0.094636	0.355491	0.375082	0.633308
chr16:89520345-89520656	0.0740458	0.007057	-0.0325715	-0.0204031	0.1731	-0.138371	0.402319	0.709729	0.232868	0.916051	0.230883	0.385789
chr16:89526140-89526440	0.0503908	0.0199299	-0.0181066	0.207985	0.251013	0.0588304	0.472551	0.22751	0.454017	0.272496	0.0630055	0.677048
chr16:89547139-89547467	0.0084542	0.0140053	0.00808604	0.292152	0.134175	0.186735	0.892115	0.302111	0.716198	0.131858	0.23886	0.173478
chr16:89568998-89569995	-0.0730283	-0.0116843	-0.0277694	-0.434324	-0.174082	-0.198837	0.426761	0.626672	0.50583	0.0597217	0.204584	0.255014	0.780441		0.878914	0.259828	0.540072	0.545718
chr16:89570081-89571853	-0.215037	-0.12437	0.0254613	-0.806308	-0.926507	-0.246267	0.0734507	0.0304946	0.532757	0.0013817	9.10555e-05	0.137237	0.389189	0.332914	0.889477	0.022485	0.00388448	0.391229
chr16:89586720-89586938	0.0873151	0.010274	0.0169856	0.531628	0.227287	0.201195	0.249551	0.54367	0.528224	0.0252816	0.0894225	0.220204
chr16:89586978-89587529	0.0853253	0.0231398	-0.00245293	0.435496	0.33712	0.156449	0.388305	0.335063	0.944256	0.0888059	0.0695387	0.384894	0.75414			0.325053	0.312583
chr16:89588476-89588788	0.0223896	0.0100977	-0.0106095	0.0903154	0.122455	0.0238262	0.724016	0.448961	0.589039	0.593434	0.269002	0.847711
chr16:89613492-89614193	0.162113	0.0068729	-0.0742453	-0.043926	0.304821	-0.302196	0.160057	0.766584	0.078249	0.816905	0.0921911	0.131381	0.542391			0.936155	0.365056
chr16:89618054-89618359	0.136008	-0.00709286	0.0446478	0.671884	0.141592	0.185854	0.162024	0.714035	0.171353	0.0186452	0.309658	0.297107
chr16:89647306-89647658	0.236196	-0.0282989	0.0361178	0.568879	0.0595901	-0.0348541	0.00219089	0.0261418	0.0461558	0.00487611	0.489195	0.804894
chr16:89648577-89649023	-0.12987	-0.0143881	-0.00446865	-0.520111	-0.343698	-0.143048	0.212092	0.470025	0.871366	0.0498499	0.0561748	0.395432
chr16:89669730-89669987	-0.044717	0.0268786	-0.0154639	0.122933	0.176051	0.164823	0.48298	0.0551243	0.49855	0.506058	0.16734	0.199711
chr16:89672666-89672972	-0.0755704	0.0214534	-0.000918129	0.0528472	0.0405702	0.179348	0.385076	0.251707	0.97389	0.789607	0.757608	0.276671
chr16:89673723-89674779	0.0726353	-0.0988664	-0.0222078	-0.455211	-0.208542	-0.63878	0.440915	0.0354166	0.58201	0.0609493	0.169816	0.0103152	0.788843		0.904049	0.262833	0.496369	0.0822683
chr16:89674897-89675454	0.0597702	-0.0208849	0.0117992	0.0121176	-0.0419835	-0.0894689	0.535636	0.365991	0.721415	0.94909	0.754602	0.605256	0.838131			0.983466	0.918937
chr16:89678315-89678560	0.0950775	-0.0132258	-0.00451005	0.0166531	0.0374487	-0.143321	0.25522	0.424956	0.838928	0.928158	0.754095	0.337619
chr16:89691617-89691908	-0.0554719	0.00825483	0.00308126	-0.00191365	-0.0188835	0.0985033	0.426904	0.537077	0.882418	0.991599	0.86818	0.45272
chr16:89703730-89703960	0.0725224	0.00986605	-0.0142468	0.179014	0.197124	-0.00473419	0.259627	0.499305	0.498922	0.291719	0.084822	0.971192
chr16:89757498-89757802	-0.0614783	-0.00545502	0.00217756	-0.196453	-0.139439	-0.0370896	0.359045	0.625146	0.887699	0.246024	0.180886	0.741161
chr16:89765632-89766001	-0.0565409	0.0147989	-0.0121668	-0.0593237	0.0254689	0.0531545	0.484495	0.378003	0.623962	0.759299	0.840057	0.71739
chr16:89773851-89774857	0.0435435	0.00761921	-0.118501	-0.16517	0.09192	-0.288242	0.599939	0.732451	0.0628243	0.278455	0.387938	0.119204	0.866966	0.959177	0.481295	0.595208	0.715281	0.361394
chr16:89817017-89817286	0.0792977	-0.0144949	0.0203974	0.188424	0.00325011	-0.00157523	0.320486	0.353971	0.374485	0.34217	0.977447	0.991553
chr16:89817822-89818433	-0.0249465	-0.0254235	-0.00496512	-0.358513	-0.224081	-0.226918	0.788479	0.260552	0.868218	0.13679	0.164501	0.215778				0.414446
chr16:89822791-89823285	0.362845	-0.00459351	-0.0346929	0.238521	0.433589	-0.206996	0.020701	0.842845	0.364382	0.269198	0.0362992	0.268964	0.207049			0.584969	0.219246	0.560698
chr16:89831222-89831560	0.265075	-0.0137532	-0.0493448	-0.0888721	0.237244	-0.437329	0.0312515	0.514374	0.0833678	0.649801	0.133322	0.0232345
chr16:89837606-89837828	0.080937	0.0202322	-0.0251294	0.221281	0.309053	0.0147405	0.269849	0.241375	0.311707	0.245804	0.0305425	0.918223
chr16:89844622-89845244	0.158651	-0.0090537	-0.00574655	0.135165	0.131772	-0.0834839	0.170862	0.706158	0.882959	0.431899	0.33318	0.607596	0.557208			0.728224	0.672719	0.822587
chr16:89874958-89875253	-0.138549	0.00891261	0.00683363	-0.137945	-0.133885	0.125478	0.112034	0.554295	0.773165	0.49105	0.313326	0.387974
chr16:89882040-89882437	-0.0164767	-0.00118857	0.00489361	-0.0124991	-0.0332575	0.0188556	0.847837	0.947599	0.857279	0.949357	0.798743	0.905566
chr16:89882822-89882961	0.0261814	-0.00423984	0.0195782	0.182523	0.0061973	0.0865907	0.731804	0.781176	0.408147	0.36207	0.957902	0.56393
chr16:89889608-89889883	0.0207035	-0.00436459	0.0280241	0.224067	-0.00162472	0.130078	0.802284	0.798884	0.305374	0.294368	0.989693	0.424805
chr16:89890596-89890877	0.0750414	0.0300125	0.0104722	0.677125	0.3899	0.303379	0.426521	0.208336	0.759663	0.0218419	0.0419838	0.124518				0.140133
chr16:89897160-89898523	-0.0517489	-0.0110858	-0.0797027	-0.742101	-0.132518	-0.449366	0.562254	0.645217	0.117179	0.0109422	0.301691	0.0443049	0.850236		0.595764	0.0908446	0.6441	0.203017
chr16:89898804-89899045	-0.0372931	0.0238556	-0.00469296	0.213379	0.161748	0.211449	0.494936	0.0448077	0.818957	0.228055	0.147731	0.0741864
chr16:89901721-89902234	-0.0626134	0.0352404	-0.00867981	0.150922	0.151998	0.241041	0.459332	0.0823428	0.763414	0.463891	0.287671	0.157612
chr16:89909488-89909763	-0.0136914	0.0135787	-0.0266644	-0.0849061	0.0732213	-0.0442274	0.876069	0.49502	0.362918	0.671269	0.590048	0.783076
chr16:89911871-89912176	-0.000575576	0.00480762	-0.00897516	-0.0192225	0.0363779	-0.0135279	0.99405	0.763306	0.702578	0.918972	0.766592	0.925337
chr16:89913222-89913521	0.0199744	-0.00362159	0.0548345	0.42295	0.00406641	0.273966	0.822622	0.852317	0.112865	0.0938778	0.975429	0.149495
chr16:89917317-89918005	-0.0771918	-0.0139733	0.0227031	-0.122755	-0.211317	0.00544622	0.433645	0.567401	0.561896	0.477352	0.180366	0.973334	0.784773			0.760278	0.510358	0.991095
chr16:89923455-89923653	0.166731	0.0142365	-0.0149289	0.467794	0.411726	0.0309816	0.0551252	0.447045	0.59093	0.041064	0.0108974	0.844044
chr16:89924537-89924960	-0.117752	-0.0034851	0.0157047	-0.147234	-0.196502	0.0531271	0.267071	0.872722	0.64689	0.457361	0.213217	0.755998	0.659102			0.746354	0.551018
chr16:89924964-89925157	0.0618247	-0.00875906	0.0317233	0.271956	0.0284036	0.0977118	0.509694	0.669413	0.335087	0.228118	0.831338	0.570499
chr16:89934340-89934681	-0.0678617	0.0230747	-0.0302803	-0.133023	0.0515338	0.0065019	0.463709	0.276998	0.324768	0.516146	0.702715	0.967944
chr16:89940233-89940481	0.0669317	0.0144712	-0.00205843	0.339663	0.224172	0.119894	0.303879	0.344227	0.929917	0.0782614	0.0622382	0.401528
chr16:89943688-89944000	-0.0214884	0.0210355	-0.0274619	-0.0292962	0.0963967	0.0110189	0.816949	0.366433	0.428789	0.878179	0.490499	0.948035	0.94892			0.958125	0.787142
chr16:89950148-89951390	0.0715445	-0.015724	-0.00700219	-0.00596612	0.012588	-0.120737	0.420436	0.51437	0.858744	0.958891	0.89296	0.416296	0.77558	0.908356	0.97424	0.98676	0.967933	0.694882
chr16:89952511-89953182	0.0580328	0.0272366	0.011593	0.541664	0.303487	0.271163	0.547168	0.279738	0.750701	0.0487977	0.0923449	0.168087	0.84372			0.231332	0.365309	0.437986
chr16:89959099-89959270	0.196825	-0.0117706	0.0425439	0.741195	0.190971	0.136965	0.0479632	0.536588	0.17184	0.00861592	0.166994	0.425327
chr16:89960024-89960917	-0.162506	0.0010318	0.0610877	0.00861181	-0.201691	0.265812	0.163867	0.964978	0.189821	0.952533	0.187108	0.167851	0.547923			0.984752	0.519077	0.437707
chr16:89961670-89961916	0.0657992	-0.0162701	0.00211127	-0.0241482	-0.0282022	-0.128855	0.423304	0.319774	0.923427	0.897376	0.813137	0.388553
chr16:89962741-89962959	-0.0483814	0.0321938	-0.0640968	-0.381842	0.184251	-0.169674	0.510103	0.0572661	0.00265613	0.046333	0.179579	0.164079
chr16:89968202-89968484	-0.0281044	-0.0142516	0.00232471	-0.229817	-0.165468	-0.116427	0.704701	0.287671	0.895454	0.216956	0.158183	0.36966
chr16:89980197-89980500	0.102777	0.016603	0.0328709	0.863198	0.318829	0.354899	0.258244	0.414876	0.323554	0.00533339	0.0575867	0.0745731
chr16:89986182-89986384	-0.0748269	0.00691119	0.00972739	-0.0105031	-0.0584766	0.123748	0.369877	0.670054	0.699667	0.95702	0.646331	0.420563
chr16:89986436-89986759	0.00911624	0.0107014	-0.0427959	-0.198222	0.089858	-0.168078	0.916799	0.585099	0.132232	0.342311	0.511926	0.301594
chr16:89989166-89989405	0.095991	-0.0203426	0.0333825	0.292528	-0.0400025	0.03264	0.203852	0.126096	0.091355	0.145997	0.689877	0.822066
chr16:89991851-89992080	0.03076	0.00822412	0.0340521	0.48614	0.108822	0.282166	0.71982	0.662848	0.278395	0.0605685	0.427011	0.128619
chr16:89994462-89994778	0.0129538	0.0291813	0.0311755	0.723003	0.2482	0.476685	0.877835	0.167135	0.348675	0.0147053	0.119783	0.0240247
chr16:90003684-90004027	-0.0257179	0.0125433	-0.00850689	0.0208073	0.0634397	0.0614621	0.700299	0.357823	0.67837	0.906021	0.576651	0.629075
chr16:90007138-90007409	0.0385347	0.00547881	-0.0032899	0.13076	0.105036	0.0279899	0.613054	0.732432	0.890226	0.497209	0.399755	0.847665
chr16:90016380-90016644	-0.00145834	0.010149	0.0115292	0.244389	0.0833338	0.174608	0.982116	0.450057	0.592398	0.203826	0.455849	0.203935
chr16:90025408-90025650	-0.00750565	0.0166021	0.0179773	0.374355	0.125558	0.274864	0.915415	0.281134	0.480332	0.092644	0.31637	0.0831876
chr16:90032519-90032741	-0.0653415	0.000124986	0.0353393	0.201172	-0.101339	0.255533	0.309111	0.990697	0.0662091	0.301366	0.327051	0.0578919
chr16:90042559-90042865	0.00729226	0.0051574	-0.00951024	-0.00419665	0.052803	-0.0157802	0.92102	0.73303	0.662695	0.981626	0.657448	0.908105
chr16:90072651-90072871	0.0911838	-0.00459789	0.00619857	0.203226	0.100352	-0.00255752	0.30899	0.802318	0.82184	0.334578	0.451404	0.987255
chr16:90073367-90073939	-0.0170196	0.0287576	-0.0298923	0.0197371	0.144281	0.0473419	0.855048	0.253347	0.412854	0.915594	0.327592	0.781538	0.959444			0.972433	0.668058	0.912133
chr16:90080870-90081693	0.0349786	-0.0545552	0.0249243	-0.0710498	-0.157944	-0.14367	0.682759	0.122172	0.546569	0.607712	0.24228	0.374997	0.901374		0.894789	0.839333	0.584551	0.660806
chr16:90085939-90086253	-0.0904171	0.0245308	-0.0591621	-0.475598	0.0310536	-0.188077	0.341188	0.247532	0.0344262	0.0494287	0.816412	0.229691
chr16:90092273-90092464	-0.0137307	0.0104889	0.00460282	0.138126	0.0629729	0.127105	0.849307	0.484026	0.843188	0.474017	0.599306	0.37739
chr16:90092506-90092720	0.0334044	0.00482178	0.0387236	0.536169	0.0929561	0.304897	0.619213	0.733292	0.119236	0.0208234	0.407694	0.0588843
chr16:90101197-90101392	-0.0577193	-0.000239252	0.00721027	-0.0729489	-0.0883576	0.0413125	0.508974	0.989114	0.785843	0.713708	0.508099	0.792657
chr16:90101484-90101724	-0.0607318	-0.0226222	0.0423097	-0.0524455	-0.292945	0.0609705	0.501791	0.198043	0.113259	0.791303	0.0599497	0.707711
chr16:90103948-90104275	0.00649208	-0.0101458	0.00484742	-0.0593547	-0.0662311	-0.0577537	0.938056	0.558528	0.846165	0.762085	0.606384	0.709272
chr16:90110523-90110861	-0.0157712	0.0139284	0.00573853	0.174877	0.0827627	0.162062	0.840021	0.407475	0.825035	0.391752	0.519035	0.302231
chr16:90118568-90118784	-0.100451	0.0182481	0.0224135	0.198453	-0.0017106	0.314087	0.120529	0.130814	0.327383	0.318043	0.988082	0.0199656
chr16:90124565-90124797	-0.0581725	0.00105603	-0.0130031	-0.239266	-0.0813124	-0.0793443	0.443868	0.940804	0.485786	0.19514	0.497649	0.522795
chr16:90133461-90133714	-0.0381168	0.00697161	0.0159067	0.143369	-0.00156749	0.172014	0.564381	0.583898	0.450673	0.44416	0.988627	0.200904
chr16:90140659-90141003	0.0398001	-0.0180236	0.0196712	0.0441119	-0.0697701	-0.0338924	0.649674	0.337417	0.47018	0.823397	0.594739	0.833592
chr16:90142224-90144859	-0.00942291	0.0160767	-0.0231366	7.6229e-05	0.0421443	0.0117993	0.880357	0.389017	0.486522	0.998927	0.473341	0.882604	0.96732	0.852189	0.87197	0.999708	0.776732	0.955777
chr16:90150611-90150890	-0.0601835	0.0162588	0.000449437	0.0605024	0.037003	0.154794	0.411528	0.273423	0.984593	0.749566	0.758945	0.274731
chr16:90174134-90174351	-0.0185815	0.0189251	0.00860363	0.269044	0.121999	0.231896	0.802506	0.245448	0.737083	0.205683	0.344527	0.142399
chr16:90176332-90176776	-0.021618	0.0357137	-0.0344638	0.0398001	0.220357	0.0700251	0.801248	0.105503	0.261298	0.840363	0.159079	0.663285
chr16:90186185-90186450	0.0432522	-0.00280515	-0.00156439	0.0500604	0.0429074	-0.0297002	0.645419	0.895602	0.961685	0.796138	0.749752	0.860813				0.928434
chr16:90196379-90196614	0.0526346	-0.0170257	0.00986581	-0.014854	-0.0697965	-0.101382	0.456014	0.176479	0.563608	0.930616	0.489241	0.435655
chr16:90197510-90197886	-0.0428273	-0.0163861	0.0301681	-0.0487095	-0.18028	0.028394	0.652321	0.468643	0.390335	0.793628	0.243318	0.86739	0.890466			0.927773	0.585752
chr16:90211952-90212217	-0.0298958	0.0209467	-0.0148279	0.0862287	0.147343	0.112296	0.610633	0.0953909	0.464592	0.614069	0.20193	0.336382
chr16:90220095-90221912	0.0984554	-0.000979465	0.0155011	0.197848	0.097181	0.0392212	0.240727	0.955509	0.661132	0.12828	0.271478	0.696468	0.635654	0.995766	0.927815	0.400051	0.614324	0.871129
chr16:90222355-90222565	0.0404242	-0.0094663	0.00143692	0.00341204	-0.00414561	-0.065896	0.663636	0.651863	0.963108	0.986015	0.975163	0.697388				0.995947
chr16:90222995-90223286	0.0592907	-0.00308809	0.00358927	0.137905	0.0673727	-0.00506482	0.420652	0.835296	0.869363	0.459026	0.557374	0.971206
chr16:90240259-90240463	0.0419393	0.00185847	0.015541	0.285055	0.08287	0.121784	0.508005	0.886529	0.449531	0.127606	0.426848	0.36543
chr16:90283066-90285297	-0.0857811	0.0068609	0.0235135	0.00141901	-0.0416685	0.118627	0.254874	0.672178	0.491255	0.980523	0.486508	0.266779	0.648042	0.945714	0.873079	0.994171	0.784992	0.558649
chr16:90312512-90312934	-0.0385376	0.00922137	-0.0255693	-0.132133	-0.000404254	-0.0534522	0.683566	0.694603	0.4972	0.484361	0.997427	0.75327	0.90164			0.764623	0.999106	0.898347
chr16:90318268-90319750	0.169893	-0.106604	-0.117322	-0.72965	-0.0692754	-1.04731	0.134397	0.0373583	0.0526947	0.0102416	0.515399	0.000132925	0.506057		0.447405	0.0870364	0.801808	0.00455995
chr16:90322823-90323450	-0.0383824	0.0114296	-0.129792	-0.768936	0.00923675	-0.480715	0.681883	0.63531	0.0127111	0.0134972	0.93917	0.0345828	0.901115			0.103687	0.981041	0.17485
chr16:90329597-90329898	-0.0446588	0.00394268	0.00446374	-0.0185119	-0.038064	0.0690574	0.467796	0.729868	0.799946	0.911573	0.707541	0.552754
chr16:90357348-90357562	0.0581823	0.0109112	-0.0256134	0.0198732	0.187977	-0.0836769	0.379149	0.449377	0.178967	0.900583	0.111325	0.491612
chr16:90367769-90368024	0.0250703	-3.30299e-05	-0.0170814	-0.0985819	0.039401	-0.114443	0.723734	0.998148	0.381261	0.570928	0.727973	0.376593
chr16:90380016-90380362	-0.0922463	0.0593388	-0.0839051	-0.263343	0.181936	-0.0525256	0.349925	0.0412466	0.030055	0.239771	0.239993	0.750821				0.554071
chr16:90382391-90383967	0.0171079	-0.241029	-0.675926	-1.75631	-0.442451	-1.72407	0.803731	0.00756589	1.15175e-05	7.26453e-11	0.0142755	2.3825e-11	0.945056	0.167411	0.0122967	4.19098e-08	0.127216	4.51721e-08
chr16:90384733-90385156	-0.159619	0.00385281	0.016759	-0.136869	-0.191589	0.121947	0.151448	0.852701	0.609841	0.495674	0.219858	0.484433	0.53048			0.772027	0.558372
chr16:90385298-90387904	-0.335877	-0.00331406	-0.00841429	-0.550275	-0.44429	-0.0436092	0.0157276	0.848792	0.805071	0.00603627	0.010129	0.663401	0.178834	0.980972	0.962833	0.0616556	0.102845	0.853642
chr16:90388493-90388894	0.0144087	-0.00397794	-0.032365	-0.259712	-0.00579766	-0.228561	0.872846	0.842313	0.264102	0.238926	0.965172	0.190857
chr16:90388913-90389358	0.0175739	-0.00723978	-0.0201055	-0.187576	-0.0237875	-0.182471	0.842463	0.708914	0.479291	0.373406	0.857103	0.285287	0.955606			0.681379	0.95547
chr16:90389527-90390024	-0.0727413	-0.00167981	-0.033916	-0.466806	-0.115419	-0.203961	0.457798	0.937361	0.296151	0.0730039	0.419227	0.258659	0.79809			0.291351	0.738859
chr16:90401247-90401722	-0.0759266	-0.00520478	0.0268421	-0.0215515	-0.156642	0.112883	0.406691	0.771846	0.345722	0.912886	0.273582	0.495094
chr16:90407471-90408455	-0.154687	-0.0386208	-0.0349084	-1.02575	-0.611436	-0.451546	0.16765	0.207246	0.409763	0.00102381	0.00917663	0.0426816	0.553151		0.842151	0.0181632	0.096492	0.198475
chr16:90409433-90409752	0.0411396	-0.0195934	0.0329156	0.134013	-0.0883293	0.0295691	0.62372	0.249609	0.195783	0.507301	0.481656	0.850739
chr16:90418747-90419482	-0.0217965	-0.0228343	0.00206297	-0.223832	-0.178673	-0.150744	0.815754	0.354199	0.953065	0.286804	0.245714	0.401424	0.948479			0.603902	0.58798	0.682435
chr16:90421199-90423168	0.0251991	-0.0148688	-0.00692856	-0.052434	-0.0272776	-0.109657	0.735643	0.508619	0.85484	0.607456	0.735528	0.410145	0.922845	0.906009	0.973357	0.839169	0.910953	0.689528
chr16:90423844-90424691	-0.20428	-0.000841085	-0.0282943	-0.675636	-0.286989	-0.141068	0.106263	0.970972	0.454653	0.0222115	0.104376	0.428417	0.457086			0.141595	0.389632	0.704479
chr16:90427541-90427795	-0.0480179	-0.00360332	0.00403124	-0.112467	-0.0997557	-0.0063152	0.583602	0.838947	0.877755	0.577066	0.459783	0.967847
chr16:90427828-90428836	-0.0297312	-0.0159117	-0.0190256	-0.343898	-0.142077	-0.219943	0.751168	0.508182	0.598113	0.143143	0.328384	0.244842	0.928382			0.425031	0.668689	0.534651
chr16:90437470-90437784	0.0235951	0.00718085	-0.0190601	-0.00923693	0.0841625	-0.0481225	0.794687	0.727754	0.539814	0.962458	0.542445	0.772619
chr16:90438723-90439340	-0.156201	0.0407021	-0.00391775	0.113982	0.0981925	0.36507	0.0539483	0.0144747	0.889753	0.572829	0.469471	0.0208835
chr16:90442963-90443462	-0.118128	-0.0174807	0.0339131	-0.173447	-0.35555	0.0488837	0.239678	0.359215	0.244113	0.408491	0.0445071	0.767229
chr16:90449653-90450235	0.00276197	-0.0276452	0.00994799	-0.118604	-0.138209	-0.122644	0.975338	0.310178	0.796477	0.484217	0.319235	0.470899	0.994112			0.764554	0.660299	0.733438
chr16:90452849-90453585	-0.00647981	0.0522007	0.0453678	0.886517	0.303658	0.711638	0.944463	0.0873161	0.277019	0.00623558	0.0932363	0.00615875	0.986331			0.0629975	0.366981	0.0595297
chr16:90459382-90459574	0.00812483	0.00461565	0.0399502	0.448726	0.0485247	0.300695	0.91703	0.776392	0.154149	0.0655418	0.695758	0.0862928
chr16:90461122-90461377	-0.0769066	0.00763461	0.00423331	-0.0494155	-0.0560285	0.0964218	0.342094	0.623384	0.859171	0.798089	0.653777	0.51062
chr16:90463226-90463441	0.0161437	0.00602532	-0.00767396	0.0462781	0.0747381	0.00516076	0.82146	0.682854	0.723065	0.798597	0.525113	0.969698
chr16:90474186-90474362	-0.00208349	-0.0202202	0.000485582	-0.226061	-0.158292	-0.167506	0.980677	0.268768	0.984008	0.284516	0.255186	0.2981
chr16:90505073-90505376	-0.0471461	-0.0149563	0.0283746	-0.0461456	-0.19976	0.0471255	0.564355	0.316404	0.207613	0.812417	0.127466	0.753279
chr16:90518027-90518409	-0.0198919	-0.00620983	-0.0117358	-0.190325	-0.071336	-0.117031	0.827621	0.760254	0.693781	0.370142	0.602053	0.49081
chr16:90538848-90538994	0.0153328	-0.00874679	0.043596	0.354475	-0.0495634	0.219328	0.832024	0.518525	0.0544472	0.104131	0.650829	0.158891
chr16:90551296-90551609	-0.222236	0.0147648	0.0278581	-0.05461	-0.193428	0.315771	0.0315812	0.365178	0.321004	0.78297	0.190633	0.06646
chr16:90569747-90570107	0.141641	0.00367845	-0.00259879	0.308896	0.240843	0.0143895	0.193702	0.868423	0.940182	0.182211	0.147659	0.932446	0.585685			0.482996	0.463084
chr16:90580390-90580866	-0.201851	0.00776741	0.0251355	-0.097494	-0.205017	0.204041	0.0926693	0.711503	0.460452	0.613231	0.197747	0.267373	0.430495			0.84186	0.531411
chr16:90589972-90590217	0.00484241	0.0272429	-0.0273132	0.102883	0.246304	0.0652009	0.942497	0.0862972	0.237346	0.567722	0.0695336	0.621163
chr16:90621625-90623407	0.0729532	0.020544	-0.0490034	0.0604886	0.245586	-0.0333101	0.397542	0.402617	0.289406	0.588013	0.0926807	0.79207	0.760235	0.859501	0.773316	0.828911	0.365835	0.9175
chr16:90623832-90624680	0.0366221	-0.00371167	-0.0315035	-0.0823608	0.0267497	-0.155595	0.679794	0.873837	0.452466	0.589695	0.80688	0.361102	0.900572		0.859811	0.829949	0.937114	0.648414
chr16:90626161-90626405	0.0120024	0.0111347	0.00824298	0.242155	0.107844	0.154122	0.874463	0.494512	0.744664	0.245927	0.396664	0.319379
chr16:90628787-90629491	0.0499093	0.00869769	0.156843	1.22958	0.129992	0.807099	0.602408	0.703199	0.00985152	0.00045868	0.368954	0.00284093	0.86811			0.0101805	0.700308	0.0363662
chr16:90629809-90630352	-0.0926503	0.0438875	-0.0255977	-0.0175454	0.0743638	0.132717	0.365442	0.146531	0.515543	0.915879	0.562698	0.45033	0.737459			0.972512	0.828613	0.719682
chr16:90630485-90630697	-0.0384824	0.0161919	0.0108447	0.171766	0.0587552	0.210344	0.6487	0.380912	0.705215	0.410927	0.656678	0.217447
chr16:90630723-90630918	-0.0119628	-0.00488281	0.0227449	0.102709	-0.0571565	0.100135	0.877864	0.749235	0.341132	0.600428	0.636634	0.507569
chr16:90650913-90651188	-0.117542	0.0140385	0.0129955	0.00874553	-0.0695181	0.221392	0.0679477	0.2117	0.517931	0.961522	0.533233	0.06879
chr16:90653649-90653823	0.0300433	0.0134068	0.000294776	0.257688	0.161429	0.127127	0.64763	0.357081	0.989606	0.178651	0.174458	0.36045
chr16:90656398-90657533	-0.0477768	-0.13458	-0.144918	-1.40185	-0.645744	-1.12045	0.553494	0.0244218	0.0339211	2.85378e-06	0.00453123	3.20587e-05	0.846749	0.299053	0.382548	0.000215096	0.0610162	0.00171406
chr16:90657916-90658204	0.0192101	-0.0304384	0.0113164	-0.170811	-0.189776	-0.171748	0.831094	0.143464	0.67294	0.414013	0.200661	0.316265
chr16:90660712-90661159	0.0590105	-0.0296279	-0.0139039	-0.212261	-0.0825854	-0.305511	0.543088	0.239852	0.675637	0.319505	0.548552	0.125795	0.842243			0.635514	0.821381
chr16:90664077-90664379	0.0800042	-0.00319122	-0.0348201	-0.131586	0.0946096	-0.24284	0.383433	0.868174	0.206688	0.512771	0.487457	0.154937
chr16:90673052-90674416	1.07049	-0.0389657	-0.062054	0.321291	0.750002	-0.606218	2.97633e-05	0.206316	0.195833	0.135841	0.00364527	0.0126439	0.00365555		0.697815	0.413003	0.0531152	0.0936503
chr16:90680200-90680511	0.110468	-0.00194771	-0.0325961	-0.0777894	0.153827	-0.229664	0.205755	0.911473	0.158616	0.671554	0.253188	0.130033
chr16:90684740-90685028	-0.0326815	0.00136558	0.00640942	-0.00536981	-0.0395571	0.0541485	0.663446	0.925512	0.771877	0.977141	0.738484	0.699793
chr16:90687160-90687364	-0.0504114	-0.000709942	0.0241753	0.101962	-0.0843845	0.165113	0.435427	0.949346	0.194048	0.575039	0.412787	0.20092
chr16:90688006-90688224	0.16644	-0.0183262	0.0386078	0.548449	0.103029	0.0717281	0.0505593	0.271229	0.132887	0.020629	0.371022	0.647962
chr16:90689231-90689465	0.03969	0.0207934	-0.0470561	-0.0752405	0.236088	-0.123414	0.634981	0.284339	0.0813871	0.695246	0.123146	0.41664
chr16:90692686-90693205	-0.147156	0.00721371	0.08047	0.186622	-0.141952	0.498273	0.18731	0.742404	0.0696791	0.34877	0.334233	0.0306615	0.577428			0.659686	0.673546
chr16:90700730-90700970	0.00854722	0.00315891	-0.0243784	-0.185218	0.0397038	-0.143053	0.899644	0.815936	0.155274	0.25749	0.718959	0.218012
chr16:90702300-90702759	0.0653815	-0.0242955	-0.00446143	-0.095026	-0.0491038	-0.203451	0.503536	0.315484	0.893246	0.625173	0.714361	0.273118	0.822872			0.8482	0.902011
chr16:90708785-90709341	0.0172545	0.0147725	-0.0751001	-0.196485	0.108247	-0.212203	0.85227	0.545541	0.0953736	0.331754	0.425922	0.259009	0.958694			0.646401	0.743159	0.550445
chr16:90709385-90710491	0.149249	0.0142362	-0.0709955	0.0666774	0.352664	-0.0933483	0.143806	0.51131	0.171916	0.514849	0.0350351	0.456614	0.519594	0.906683	0.669039	0.784902	0.215115	0.723368
chr16:90711269-90711556	-0.0786784	0.015592	-0.014757	-0.11556	-0.00339738	0.0403778	0.380503	0.405928	0.59254	0.567493	0.979355	0.795967
chr16:90712213-90713318	-0.070278	0.0222867	-0.0425894	-0.130833	0.0100843	-0.0214645	0.441448	0.394598	0.340978	0.380768	0.917895	0.882978	0.789143		0.805048	0.687735	0.974743	0.955979
chr16:90724726-90725032	-0.154721	0.0324467	-0.0209234	-0.121912	0.0309615	0.182685	0.0527976	0.0359248	0.410772	0.538428	0.810037	0.178269
chr16:90726717-90728047	-0.0661326	0.0603692	-0.0734612	-0.0690831	0.0859122	0.0178894	0.439268	0.108663	0.1639	0.550537	0.388399	0.890642	0.787683	0.580378	0.658036	0.807319	0.715739	0.958471
chr16:90735261-90735605	0.0753213	-0.00675609	-4.43725e-05	0.0943566	0.0614195	-0.061106	0.337255	0.666732	0.998435	0.615386	0.605269	0.673611
chr16:90765188-90765847	-0.398073	-0.0227344	-0.00407376	-1.08727	-0.890151	-0.191364	0.0161254	0.332747	0.898513	0.00168999	0.00131367	0.295137	0.181235			0.0258741	0.0264493
chr16:90770916-90771205	-0.0369406	0.00887931	0.0156072	0.134705	0.0102691	0.175966	0.65832	0.611347	0.572098	0.509057	0.936324	0.286792
chr16:90772344-90772542	0.0104208	1.46067e-05	-0.00684451	-0.0305592	0.015912	-0.0418373	0.899391	0.999325	0.786005	0.874849	0.900187	0.783942
chr16:90772734-90773042	-0.146209	0.014851	-0.00103633	-0.143452	-0.0919633	0.122862	0.127754	0.402428	0.969185	0.483837	0.495394	0.436572
chr16:90773610-90773887	0.00995479	-0.00195426	0.00230828	0.0191574	0.000204038	-0.00284214	0.900822	0.904995	0.923921	0.920569	0.998681	0.984809
chr16:90774307-90775271	-0.22332	0.00237414	-0.00646026	-0.41525	-0.273347	-0.0136389	0.0873701	0.917811	0.859216	0.0924193	0.115613	0.935439	0.419868			0.332797	0.409641	0.976349
chr16:90775628-90776799	-0.244421	-0.00934319	-0.0634077	-1.01238	-0.437053	-0.340822	0.0665775	0.690428	0.193313	0.000792223	0.0281652	0.090745	0.372389		0.69646	0.0150835	0.189335	0.309001
chr16:90777147-90778625	-0.881998	-0.000750655	0.0189787	-0.908998	-0.994588	0.0725242	0.00024267	0.97451	0.63572	0.00262411	0.000310661	0.65115	0.0141153		0.921328	0.0352606	0.00958418	0.846925
chr16:90779821-90780116	-0.137357	0.00220286	0.0643392	0.266285	-0.192727	0.468008	0.0961292	0.866946	0.0141231	0.226591	0.139943	0.00831013
chr16:90790110-90790822	0.0371531	-0.0157164	-0.0513129	-0.421958	-0.0368801	-0.431567	0.694592	0.510266	0.166273	0.0958469	0.777206	0.0473337	0.905624			0.340033	0.927091
chr16:90790880-90791556	0.107979	-0.0776824	-0.0167017	-0.3842	-0.176087	-0.607596	0.305377	0.0344951	0.634876	0.115971	0.250177	0.0134809	0.692867			0.378636	0.59215	0.0972579
chr16:90791801-90794084	-0.646552	-0.0810413	-0.0199031	-1.48003	-1.26835	-0.504972	0.00171092	0.0644868	0.625635	2.63056e-07	1.08167e-06	0.0233016	0.0490564	0.474564	0.918329	3.29804e-05	0.000136462	0.136682
chr16:90798261-90799173	-0.2288	-0.0317956	-0.0190353	-1.0019	-0.703145	-0.314064	0.0831594	0.263358	0.627593	0.00183304	0.00526822	0.120675	0.411758		0.918848	0.0273367	0.0672337	0.363951
chr16:90802185-90802397	-0.0830211	0.00119836	0.0218049	0.00735119	-0.117496	0.154315	0.295944	0.933354	0.346055	0.969501	0.346191	0.297762
chr16:90808316-90808576	-0.0474133	-0.00780355	0.0018213	-0.190141	-0.13832	-0.0584861	0.543573	0.586562	0.927126	0.324049	0.262179	0.666435
chr16:90809858-90811125	0.00972924	-0.0044889	0.0139529	0.0268135	-0.00726181	0.0182628	0.894609	0.825227	0.714666	0.775646	0.925585	0.875505	0.971837	0.978063	0.941567	0.920256	0.977096	0.953048
chr16:90811127-90811363	0.161907	-0.00992443	-0.0257888	-0.000333027	0.153891	-0.248393	0.0985189	0.597292	0.308706	0.998598	0.264134	0.134779
chr16:90822590-90822866	0.0379614	-0.00393025	-0.00844863	-0.040756	0.0272554	-0.0931443	0.556231	0.755028	0.61745	0.79673	0.789176	0.427361
chr16:90823028-90823427	0.00186718	0.00706628	0.039724	0.389166	0.0511955	0.29565	0.983254	0.7231	0.241343	0.114721	0.703604	0.125537				0.376251
chr16:90826063-90826395	-0.0496727	0.00443694	0.0319742	0.177549	-0.0409306	0.240149	0.557551	0.796123	0.261235	0.396475	0.750982	0.164727
chr16:90829800-90832060	-0.673001	0.0162255	0.330355	0.0146369	-0.514865	0.750376	0.000394739	0.451874	0.00444267	0.836124	0.00609806	0.000295885	0.0192835	0.885345	0.173662	0.94345	0.0742969	0.00790996
chr16:90833112-90833302	-0.0178058	0.0160555	0.00264611	0.146178	0.0861119	0.151033	0.83648	0.411144	0.928578	0.478633	0.527318	0.371881
chr16:90833579-90833894	-0.12047	0.00416943	0.0525738	0.1272	-0.138386	0.347736	0.233623	0.829657	0.131565	0.525879	0.340648	0.0812715
chr16:90837463-90837747	0.00211765	0.000913091	0.0419035	0.347712	0.00976061	0.258575	0.980274	0.960083	0.179831	0.142558	0.940141	0.156322
chr16:90853838-90854147	-0.0550936	-0.0135035	0.0525604	0.208032	-0.192561	0.270244	0.501235	0.32222	0.0231165	0.326792	0.118923	0.113605
chr16:90855216-90855423	-0.00649813	0.011754	0.0444675	0.577046	0.085003	0.403714	0.929347	0.450791	0.118078	0.0255011	0.49257	0.02492
chr16:90855883-90856112	0.0447167	-0.011377	0.0265189	0.225123	-0.0312227	0.0758978	0.500355	0.34501	0.151666	0.224468	0.747441	0.57177
chr16:90862985-90863249	0.0672543	0.000428095	0.0492158	0.648338	0.105175	0.298185	0.437125	0.981298	0.125294	0.0209006	0.431055	0.112351
chr16:90863765-90864222	0.00137752	0.00932352	0.0222556	0.231258	0.0599789	0.193034	0.988122	0.67311	0.531513	0.281589	0.65755	0.295731	0.996763			0.598456	0.876936
chr16:90864713-90865075	-0.0900316	0.0105982	0.0117431	0.0106837	-0.051945	0.168191	0.305858	0.540094	0.664095	0.956676	0.690219	0.300526
chr16:90865624-90865877	-0.0329958	0.0340019	0.01054	0.409242	0.202127	0.373273	0.686938	0.0923245	0.725636	0.0945487	0.177653	0.0471252
chr16:90870861-90871110	0.0695524	0.0111975	0.0540565	0.886716	0.201145	0.441607	0.430072	0.567095	0.124409	0.0049863	0.178723	0.0358682
chr16:90882334-90883187	-0.188745	0.0257558	0.0935698	0.34131	-0.0658583	0.776729	0.118229	0.298082	0.0564717	0.136989	0.619611	0.0035752	0.478618			0.41479	0.859502	0.042224
chr16:90885301-90886274	-0.235177	-0.00112428	0.00363423	-0.400549	-0.33777	0.00949433	0.0750873	0.960153	0.918097	0.103441	0.0728256	0.955286	0.392693			0.355595	0.320262	0.983964
chr16:90890040-90890290	0.0830029	-0.0127353	-0.000392802	0.0337943	0.0245897	-0.113681	0.317653	0.442593	0.986277	0.857272	0.8379	0.449781
chr16:90891303-90891726	-0.229788	0.0348184	-0.0125452	-0.164224	-0.0505278	0.203931	0.0423638	0.0988335	0.674442	0.431374	0.707773	0.230268
chr16:90903352-90903900	0.127301	0.00739597	0.0275856	0.729384	0.269127	0.224377	0.189637	0.71028	0.392768	0.0136	0.0968275	0.219484				0.104127
chr16:90908615-90908934	-0.0335674	0.0204544	-0.0327166	-0.123219	0.100286	-0.0350182	0.676768	0.251575	0.193311	0.526839	0.449046	0.807997
chr16:90910216-90910494	0.0667187	-0.0147112	0.0303843	0.257409	-0.0213238	0.062688	0.382446	0.311302	0.1701	0.206905	0.845873	0.672931
chr16:90921159-90921901	-0.0692893	0.0432642	-0.015356	0.0209359	0.0589398	0.140955	0.436769	0.178927	0.700584	0.855191	0.551243	0.359966	0.786349	0.687869	0.937654	0.950353	0.82285	0.647434
chr16:90925431-90925898	0.0749739	-0.0328209	0.0507317	0.170646	-0.0876505	0.0170287	0.445872	0.17919	0.163874	0.405034	0.528216	0.920118	0.791071			0.707822	0.809967
chr16:90934008-90935494	-0.108841	0.06076	0.0162813	0.103077	0.0400749	0.384031	0.244509	0.10715	0.671303	0.365156	0.629405	0.0452524	0.639204	0.576379	0.930073	0.674017	0.864342	0.205116
chr16:90936410-90936604	0.0137887	0.00897386	-0.00393791	0.109826	0.0943358	0.0561596	0.851622	0.563116	0.865629	0.563041	0.441779	0.693939
chr16:91009957-91011995	0.0266791	0.00580625	0.0169651	0.123082	0.0467741	0.0869034	0.663414	0.679399	0.565841	0.156922	0.396745	0.324537	0.895165	0.948262	0.899855	0.446555	0.721649	0.615393
chr16:91025216-91025527	0.0487938	0.0046012	-0.0235435	-0.0640751	0.116395	-0.122762	0.49535	0.756806	0.217782	0.699476	0.326196	0.328331
chr16:91030706-91031077	0.0277984	0.0184677	-0.0170811	0.148419	0.20411	0.0562556	0.682136	0.226102	0.447183	0.415931	0.108621	0.676198
chr16:91037686-91037934	-0.0409189	0.00286369	0.00343523	-0.0309002	-0.0403008	0.0499567	0.555498	0.826538	0.861922	0.862924	0.718243	0.696878
chr16:91043391-91045221	-0.117647	0.0108771	-0.0491586	-0.279088	-0.0518072	-0.0576699	0.173863	0.559017	0.263475	0.0618975	0.451156	0.571729	0.561298	0.922359	0.756841	0.265222	0.761403	0.801249
chr16:91045474-91046049	-0.00764105	0.0311187	-0.054527	-0.0758665	0.182719	-0.0521242	0.934121	0.21532	0.14542	0.697963	0.238698	0.758873	0.983739			0.885162	0.58111
chr16:91053392-91053987	0.0549719	-0.0556667	-0.0442007	-0.651016	-0.175016	-0.688816	0.564999	0.0904416	0.248945	0.0264312	0.247349	0.00718679	0.851733			0.158552	0.589471	0.0657053
chr16:91056702-91056951	0.0282524	0.0073372	0.00954916	0.219796	0.0966431	0.117221	0.745538	0.702719	0.748142	0.309128	0.480143	0.485651
chr16:91062705-91063033	-0.0203141	0.0103613	-0.00369047	0.040422	0.0463417	0.0680318	0.801772	0.546641	0.886382	0.83577	0.716829	0.656861
chr16:91063146-91063434	-0.080951	0.0272318	-0.0144884	0.0450929	0.11397	0.177702	0.225881	0.0502641	0.531363	0.808106	0.362797	0.167335
chr16:91064986-91065583	0.0996585	-0.0387414	0.012362	-0.0307621	-0.0778527	-0.195495	0.332022	0.138771	0.707596	0.871364	0.571868	0.289584	0.713183			0.955893	0.833435
chr16:91068690-91069493	0.079326	-0.0280128	-0.0288168	-0.162761	-0.0246006	-0.343983	0.410474	0.311904	0.48251	0.35345	0.827007	0.0951391	0.768305		0.870694	0.663653	0.94469	0.317698
chr16:91072432-91072716	-0.0423372	0.00169646	0.0182489	0.0704453	-0.0516751	0.132555	0.586325	0.911198	0.44712	0.716275	0.671607	0.378715
chr16:91073599-91074172	0.0124319	0.000262897	0.00507963	0.0522434	0.0186501	0.0264633	0.893947	0.990685	0.886496	0.775097	0.88618	0.875961	0.971642			0.920156	0.965744	0.953097
chr16:91079545-91079805	0.0240684	0.00341641	0.000842316	0.105828	0.0644944	0.0359135	0.75459	0.830695	0.971962	0.583771	0.599901	0.8071
chr16:91080988-91081517	0.0774584	0.0091058	-0.0201671	0.110484	0.186526	-0.034432	0.427169	0.678307	0.551651	0.579808	0.229661	0.839162	0.780679			0.823956	0.570819
chr16:91081592-91082081	-0.00185253	-0.00863801	0.0325535	0.0732909	-0.0478717	0.0766074	0.983722	0.717238	0.4237	0.652987	0.69874	0.643565	0.995862			0.862255	0.895711	0.842958
chr16:91084476-91086393	-0.109805	-0.163974	-0.042125	-1.01596	-0.737452	-0.680271	0.194774	0.0185538	0.332539	1.07809e-05	0.000290069	0.00133147	0.587119	0.262044	0.79962	0.000618245	0.00909134	0.0217844
chr16:91091218-91091700	-0.324518	0.034586	-0.00638226	-0.231838	-0.127897	0.240096	0.0143868	0.109898	0.835604	0.289171	0.376072	0.175014				0.606695
chr16:91093158-91093437	-0.0159335	0.00524217	0.0272515	0.23937	0.0149012	0.215918	0.847754	0.763754	0.339272	0.271107	0.907452	0.207482
chr16:91096819-91097143	-0.176069	0.0123362	-0.0174987	-0.38954	-0.149978	-0.00650582	0.0722571	0.460899	0.464415	0.0889128	0.28421	0.963547
chr16:91099216-91099972	-0.44781	-0.0202204	-0.0545384	-1.41401	-0.855711	-0.453812	0.0130455	0.43242	0.201126	4.45924e-05	0.00152339	0.0450172	0.161354			0.00182387	0.029449	0.20471
chr16:91106077-91106393	-0.128215	0.0330452	-0.0252865	-0.0853753	0.0834505	0.169238	0.0803785	0.0253622	0.300522	0.655689	0.516472	0.191121
chr16:91114289-91114697	-0.0659679	0.0160943	0.00566951	0.0918362	0.0285556	0.187766	0.36442	0.268471	0.810451	0.633209	0.812987	0.189241
chr16:91115001-91115314	-0.0277749	-0.0250127	0.0499075	0.0684746	-0.277094	0.102333	0.705156	0.04474	0.00965338	0.716675	0.0190393	0.471707
chr16:91126789-91126991	0.0587328	-0.00665923	0.0151348	0.19766	0.0365341	0.0360698	0.425583	0.64903	0.492131	0.306411	0.744799	0.800576
chr16:91133387-91133718	-0.0206451	0.025927	-0.0202763	0.0791519	0.175241	0.0960845	0.783741	0.134829	0.424201	0.679947	0.203207	0.507932
chr16:91139494-91139949	-0.0234554	-0.0267008	-0.00852227	-0.374356	-0.217319	-0.247972	0.802409	0.275467	0.795183	0.125202	0.180036	0.194498	0.944829			0.394797	0.50991
chr16:91140191-91140426	-0.0408026	-0.0276678	0.00508661	-0.336971	-0.283606	-0.181157	0.663512	0.214135	0.861888	0.155077	0.0970316	0.307106				0.443827
chr16:91140455-91140857	-0.00671921	-0.000362379	-0.0461166	-0.373353	-0.0119531	-0.271367	0.941591	0.986189	0.149449	0.122118	0.928508	0.141308				0.389734
chr16:91141196-91141643	-0.0749781	0.00623786	-0.0138441	-0.200134	-0.0631157	-0.0299217	0.419556	0.744506	0.623912	0.347286	0.640363	0.851679
chr16:91166821-91167102	0.00856227	-0.0104335	0.0148088	0.0173636	-0.0619627	-0.000897638	0.921918	0.577875	0.596551	0.9298	0.640138	0.995578
chr16:91169547-91170113	0.0631046	0.0100379	0.00291081	0.250973	0.165442	0.0894206	0.514532	0.656842	0.933763	0.252139	0.275444	0.606049	0.828223			0.567335	0.618447
chr16:91173810-91174666	-0.074595	-0.00453067	-0.0307641	-0.449323	-0.135562	-0.195186	0.452883	0.84179	0.39129	0.0815263	0.348904	0.291252	0.795347			0.310108	0.685053	0.583475
chr16:91180473-91180780	-0.0796695	0.014079	-0.0163022	-0.153439	-0.012243	0.017955	0.343444	0.404514	0.506147	0.442625	0.923472	0.901095
chr16:91186300-91186641	0.0905662	0.0103664	0.0314055	0.656305	0.227967	0.304099	0.196039	0.524554	0.250459	0.00608687	0.0670716	0.0777441
chr16:91203165-91203400	-0.140867	0.000177689	0.0140792	-0.176999	-0.210293	0.0882217	0.143324	0.991541	0.586918	0.396414	0.155181	0.57287
chr16:91211323-91211710	-0.191426	0.0157988	-0.0266265	-0.448171	-0.133183	-0.0294922	0.0826957	0.420879	0.350338	0.0741823	0.35513	0.851522
chr16:91215018-91215304	0.0816888	0.0121412	-0.00858113	0.288373	0.230831	0.0550563	0.218175	0.427695	0.7068	0.119763	0.05499	0.692811
chr16:91216859-91217105	0.0431924	-0.00428451	0.00959968	0.134904	0.0321864	0.0224255	0.56954	0.779173	0.673625	0.482495	0.783036	0.877139
chr16:91218662-91219003	-0.00352026	-0.00647382	0.0200037	0.0734298	-0.0542323	0.0640669	0.966227	0.704579	0.446065	0.711009	0.67107	0.684592
chr16:91220223-91220492	-0.0478059	0.00142044	0.0132121	0.00157859	-0.0592287	0.0846496	0.605253	0.943395	0.671951	0.993518	0.662366	0.617548				0.997887
chr16:91222048-91223801	-0.561634	-0.0069196	-0.0842456	-1.29494	-0.740729	-0.381602	0.00383897	0.758389	0.121336	9.76739e-06	0.00174546	0.0633765	0.0801105	0.966349	0.603604	0.000574285	0.0321992	0.251324
chr16:91224704-91225162	0.00241911	-0.0274445	0.00968016	-0.156444	-0.168615	-0.141326	0.979262	0.262464	0.772284	0.437544	0.268256	0.42792	0.994938			0.732556	0.61157
chr16:91225178-91225726	-0.0877147	0.000155888	-0.046	-0.579481	-0.120052	-0.245003	0.386714	0.994425	0.199058	0.0395531	0.399326	0.195782	0.752939			0.203455	0.723508
chr16:91226349-91226658	-0.157081	-0.0384108	0.0468231	-0.367406	-0.65807	-0.0304239	0.154778	0.0635187	0.102002	0.130453	0.00266423	0.855324				0.403756
chr16:91227127-91227868	-0.00469293	-0.0418707	-0.0061991	-0.416985	-0.267702	-0.32835	0.95967	0.137268	0.856414	0.0970004	0.121861	0.109255	0.990174			0.342651	0.420899	0.343471
chr16:91230998-91231246	0.00155048	0.0170453	-0.0493306	-0.276421	0.145396	-0.192942	0.981999	0.252439	0.0102609	0.111211	0.236594	0.109816
chr16:91231797-91232983	-0.0420674	-0.0357913	-0.0738976	-1.02224	-0.290733	-0.692105	0.639325	0.22567	0.113711	0.00198871	0.0937257	0.00736966	0.885242			0.0289712	0.368127	0.0668928
chr16:91242108-91242447	-0.127847	0.0023178	-0.0150437	-0.396105	-0.170078	-0.0729074	0.186432	0.896158	0.554936	0.0939559	0.241586	0.634493
chr16:91246436-91246695	-0.244993	0.0297972	-0.011044	-0.233074	-0.0971702	0.188401	0.0228685	0.104312	0.688732	0.283041	0.480805	0.230006
chr16:91262346-91262539	0.0675455	0.00305934	0.00794789	0.293173	0.134508	0.0820457	0.269969	0.817078	0.695853	0.0993173	0.191332	0.533995
chr16:91263140-91263349	0.0454982	0.0113327	0.023341	0.509191	0.167156	0.257632	0.548695	0.493885	0.38511	0.0366056	0.20408	0.124654
chr16:91266026-91266626	-0.0929471	0.00427803	-0.00565132	-0.178928	-0.0995553	0.00300092	0.354268	0.839821	0.861302	0.390593	0.478716	0.985786	0.730126			0.69605	0.780028
chr16:91268851-91269091	0.163333	-0.0158665	-0.00136329	0.149114	0.107466	-0.14156	0.090973	0.393606	0.957445	0.454528	0.407398	0.382996
chr16:91269098-91271343	-0.0956948	0.0282741	-0.270551	-0.638523	0.000391121	-0.290948	0.269701	0.27959	0.00803141	0.00691226	0.995594	0.0949006	0.66147	0.785812	0.226152	0.0673829	0.99856	0.317189
chr16:91276009-91276295	-0.0202531	0.0163569	-0.0253074	-0.0984425	0.103664	-0.0371351	0.768075	0.261653	0.191778	0.561563	0.388591	0.75559
chr16:91284826-91285013	0.0347514	0.00552512	0.0151395	0.268161	0.0939666	0.136335	0.687465	0.768826	0.607237	0.228835	0.48789	0.419081
chr16:91303630-91304096	-0.04489	-0.063284	0.0192425	-0.475346	-0.561469	-0.270064	0.637449	0.0448829	0.567936	0.070247	0.0143721	0.168386	0.884636			0.285145	0.127828
chr16:91304101-91304705	-0.102857	0.00168028	-0.0315764	-0.392955	-0.121617	-0.127131	0.31963	0.942991	0.430697	0.0978744	0.365501	0.464364	0.70356			0.344787	0.697818	0.728752
chr16:91304941-91305162	0.114352	0.00515715	-0.0225849	0.123587	0.227803	-0.0954854	0.183884	0.772682	0.377486	0.520829	0.111856	0.532879
chr16:91305164-91306307	0.0563067	0.0203139	-0.0943861	-0.0906272	0.215193	-0.197412	0.55026	0.43248	0.0731743	0.589383	0.166565	0.279717	0.845551			0.829687	0.491948	0.572242
chr16:91312738-91313208	-0.0295541	2.29254e-05	0.0376622	0.168157	-0.0421941	0.203605	0.748635	0.999111	0.277018	0.415045	0.753868	0.268052	0.927675			0.7163	0.91869
chr16:91314107-91314657	-0.00175316	-0.00314872	0.00262726	-0.0142618	-0.0207812	-0.0102006	0.984969	0.889055	0.940837	0.937106	0.873174	0.951946	0.996077			0.979915	0.960983	0.982541
chr16:91320688-91321699	0.0924062	-0.0312836	-0.0232499	-0.153048	-0.0284167	-0.3476	0.361427	0.264448	0.551772	0.404406	0.814097	0.0963627	0.734528			0.707544	0.939811	0.320058
chr16:91326997-91327275	-0.00485572	-0.00958081	-0.0358504	-0.455625	-0.0765333	-0.309728	0.955521	0.608084	0.104528	0.039194	0.567377	0.0439887
chr16:91327437-91328265	-0.393188	-0.0227486	-0.0316953	-1.2585	-0.84068	-0.341886	0.020259	0.381517	0.413911	0.000269001	0.00194279	0.101231	0.20439			0.00684356	0.0344882	0.329166
chr16:91328320-91329761	-0.046217	-0.031584	-0.267273	-1.06937	-0.245087	-0.850125	0.523251	0.238327	0.00859589	1.43802e-05	0.0694778	0.000181891	0.832517	0.750346	0.230637	0.000766234	0.312417	0.00566068
chr16:91334117-91335237	-0.00936778	-0.0339638	-0.166393	-1.22139	-0.180443	-0.999953	0.911619	0.247503	0.0121707	0.000276649	0.201929	0.000427154	0.977211		0.262906	0.00698485	0.536792	0.0101993
chr16:91336957-91337750	-0.12309	-0.0222585	0.0106725	-0.410229	-0.408437	-0.101448	0.254641	0.353727	0.754895	0.100299	0.043163	0.560805	0.647957			0.349606	0.242244	0.795013
chr16:91343890-91344070	0.0416347	-0.0162839	-0.016067	-0.25767	-0.067652	-0.2428	0.591295	0.28002	0.356842	0.148706	0.559442	0.06412
chr16:91344845-91345532	0.0241837	-0.00551216	-0.0529743	-0.384979	0.000125842	-0.354967	0.795889	0.802372	0.123685	0.116785	0.99924	0.0759942	0.942682			0.380135	0.999867
chr16:91348818-91349033	-0.0980577	0.0137285	-0.00319747	-0.0836287	-0.0398903	0.099592	0.266693	0.429701	0.902904	0.673855	0.758807	0.518765
chr16:91351926-91352314	-0.0151442	-0.00236055	0.0538957	0.275444	-0.0370791	0.263154	0.869204	0.90985	0.147807	0.220656	0.782379	0.172552	0.964098			0.532661	0.928893
chr16:91352373-91352550	-0.102877	0.0110977	0.0694111	0.354384	-0.0641394	0.537075	0.288625	0.568821	0.0645975	0.140876	0.636799	0.0163792
chr16:91352904-91353126	0.0348113	0.0254601	-0.0189412	0.199699	0.262676	0.0896995	0.684703	0.223055	0.52918	0.346255	0.104112	0.584024
chr16:91353286-91353474	-0.000396403	0.0329495	-0.0116869	0.259146	0.25692	0.19602	0.996147	0.112795	0.693179	0.238263	0.105955	0.245943
chr16:91362555-91362939	0.0347616	0.0359956	0.00537988	0.617619	0.369112	0.351007	0.657576	0.0791773	0.856846	0.021139	0.029704	0.0579925
chr16:91363169-91363971	0.0395389	0.0280914	0.118502	1.3483	0.268991	0.933809	0.673836	0.257944	0.0252788	0.000179375	0.119103	0.000897798	0.898752			0.00506586	0.416006	0.0166446
chr16:91364025-91364243	0.0168894	-0.0025803	0.0374478	0.373035	0.00492465	0.227619	0.811948	0.852852	0.110718	0.0881335	0.964613	0.142449
chr16:91372338-91373609	-0.00772201	0.0124189	-0.0225465	-0.0115884	0.0386299	-0.00274522	0.916516	0.567546	0.56844	0.901442	0.634785	0.981341	0.97881	0.923774	0.900567	0.967781	0.8668	0.993343
chr16:91379247-91379427	0.0294836	0.0237893	0.000986177	0.395312	0.25055	0.219792	0.694554	0.179166	0.970611	0.0832533	0.0843597	0.175388
chr16:91383075-91383357	0.0109441	0.021361	-0.0044285	0.266862	0.200185	0.168321	0.873116	0.173526	0.85495	0.184904	0.125374	0.246711
chr16:91383899-91384101	0.0229719	0.00480669	0.00764729	0.188872	0.075698	0.0940905	0.746541	0.743447	0.735725	0.32848	0.516485	0.508613
chr16:91394155-91394573	0.00197903	-0.0201087	0.0286738	0.00500844	-0.165377	0.000280234	0.979884	0.172768	0.183163	0.97908	0.176863	0.998484
chr16:91394988-91395372	0.020673	0.0309185	-0.035144	0.0905762	0.283637	0.0340196	0.804447	0.139723	0.234096	0.648648	0.0826662	0.828259
chr16:91404596-91404872	-0.104801	0.00861311	0.0280477	0.0958475	-0.0971691	0.260919	0.132198	0.476962	0.201567	0.616261	0.404022	0.0580419
chr16:91405758-91406917	-0.190091	0.0105625	0.133086	0.206806	-0.151216	0.652445	0.123594	0.661685	0.032741	0.25326	0.28168	0.0095384	0.488035		0.377074	0.568536	0.624554	0.0783761
chr16:91432545-91432953	0.178366	-0.01297	-0.00657617	0.150404	0.141627	-0.139561	0.108575	0.542817	0.83117	0.467328	0.328773	0.42389
chr16:91441479-91442022	-0.00674908	-0.0104824	0.0917161	0.431196	-0.0791764	0.361159	0.941577	0.619573	0.0317263	0.0905795	0.565926	0.0830693	0.985822			0.328862	0.830062
chr16:91451941-91452193	0.0795546	0.00343287	-0.032579	-0.105397	0.157663	-0.199015	0.270146	0.818117	0.0754112	0.508417	0.188556	0.108829
chr16:91452690-91453204	0.0618756	-0.00851435	0.0522013	0.482365	0.0289646	0.215347	0.492523	0.655984	0.113288	0.0638508	0.824786	0.234142
chr16:91464230-91464435	0.112113	0.00499816	0.00834031	0.416609	0.219348	0.0907862	0.215187	0.790773	0.773717	0.0836679	0.138782	0.582182
chr16:91464577-91465676	0.000168936	-0.00523642	0.0372628	0.0847911	-0.0226756	0.093998	0.998351	0.818292	0.394511	0.514589	0.817591	0.521125	0.999543		0.833671	0.784781	0.941425	0.769606
chr16:91473298-91473506	-0.0999622	0.0317919	-0.0368752	-0.183432	0.0782843	0.0282536	0.242735	0.0892541	0.157501	0.365168	0.555055	0.843445
chr16:91475432-91475713	0.0711175	0.00634982	0.00999243	0.372999	0.169246	0.128044	0.217867	0.621637	0.623081	0.0367332	0.094084	0.329145
chr16:91476025-91476274	-0.0224992	0.0161216	0.0232791	0.357404	0.0897662	0.307618	0.770647	0.333233	0.389	0.118781	0.483869	0.0726778
chr16:91478238-91478524	-0.0137348	0.00533655	-0.00632341	-0.0201991	0.0169626	0.00754111	0.875189	0.779478	0.824924	0.918394	0.897648	0.962715
chr16:91484535-91486391	-0.0729234	-0.0039419	0.0199138	-0.0457355	-0.103577	0.034739	0.348802	0.829265	0.58846	0.575769	0.254112	0.735519	0.725893	0.978319	0.905806	0.82147	0.596617	0.89001
chr16:91487076-91487574	0.0656589	0.0124032	-0.0422191	-0.0245891	0.198017	-0.13082	0.485742	0.563032	0.19873	0.900649	0.204329	0.444943				0.967514
chr16:91488722-91489118	-0.000776972	0.0684469	-0.00798917	0.647461	0.538542	0.461594	0.99262	0.0130261	0.808717	0.023565	0.0110605	0.0266499				0.147376
chr16:91497014-91497294	-0.0443461	0.0191478	-0.0177934	-0.0246909	0.0914876	0.0611597	0.503152	0.164515	0.387558	0.887739	0.435359	0.618327
chr16:91500814-91501163	-0.00274745	0.025866	-0.024149	0.094288	0.216214	0.0734018	0.968627	0.110743	0.307915	0.609358	0.110965	0.589985
chr16:91503959-91506141	0.182357	-0.206894	0.000421353	-0.0883131	-0.0788407	-0.4837	0.0889587	0.0110067	0.990693	0.387073	0.365774	0.0142164	0.423391	0.201752	0.998763	0.693223	0.697961	0.100824
chr16:91506290-91507044	0.105093	-0.0257499	-0.0292498	-0.124992	0.00355431	-0.338814	0.309159	0.339984	0.467699	0.47369	0.975746	0.101619	0.69569			0.757697	0.992893	0.32981
chr16:91511051-91511303	-0.0468083	0.0117957	0.0334645	0.368727	0.0278683	0.317963	0.463875	0.346038	0.156468	0.0894997	0.803959	0.0277468
chr16:91511478-91511739	0.02157	-0.00296059	0.0405429	0.432007	0.00873581	0.254525	0.746812	0.818981	0.0672168	0.0471722	0.933477	0.0930083
chr16:91512494-91512712	0.0361716	0.00561196	-0.0104269	0.0628318	0.0977179	-0.013854	0.67243	0.761415	0.705777	0.750712	0.468962	0.930339
chr16:91556514-91556782	0.061652	-0.0104222	-0.00222391	-0.00270142	0.0111237	-0.106184	0.43717	0.510195	0.918429	0.988296	0.924762	0.463589
chr16:91567273-91567616	0.0123638	0.00603496	-0.0139926	-0.0252672	0.0686062	-0.0394502	0.863293	0.684027	0.500998	0.886428	0.560682	0.764411
chr16:91579266-91579916	0.00929409	-0.0365007	0.0259191	-0.108789	-0.225566	-0.111793	0.920346	0.141517	0.429139	0.580562	0.164303	0.522357	0.979752			0.824517	0.488318
chr16:91581533-91581776	0.017635	0.00357751	0.0059777	0.141662	0.0566466	0.0714903	0.808678	0.810282	0.792418	0.458976	0.630043	0.616124
chr16:91587836-91588248	-0.0349251	0.00336726	-0.0114083	-0.128599	-0.0276188	-0.0396338	0.687078	0.853589	0.671505	0.526069	0.832813	0.800781
chr16:91589481-91589904	-0.0851873	0.00421557	-0.0120127	-0.238202	-0.092662	-0.0383627	0.34917	0.813064	0.640497	0.266843	0.494089	0.801965
chr16:91594802-91595859	-0.0880898	-0.0338122	-0.028635	-0.757273	-0.400397	-0.371623	0.353603	0.249405	0.492841	0.0080557	0.0391776	0.0735532	0.729637		0.87388	0.0745514	0.229464	0.273784
chr16:91596661-91598388	-0.0909434	0.0154565	-0.00148419	-0.0302063	-0.0233769	0.0749421	0.272396	0.462379	0.965525	0.701468	0.729017	0.498444	0.663775	0.889991	0.995477	0.886792	0.908555	0.753329
chr16:91599983-91600230	-0.0221919	0.0159701	-0.0093007	0.0724116	0.102521	0.0914889	0.72456	0.225022	0.646867	0.677156	0.365236	0.458983
chr16:91604437-91604706	-0.0641196	0.0075045	-0.0151715	-0.198956	-0.0382938	-0.0394692	0.379498	0.587758	0.416398	0.267118	0.743297	0.741929
chr16:91610152-91610334	-0.173953	0.0242951	-0.0293687	-0.336967	-0.0580011	0.0149864	0.0927621	0.214095	0.288521	0.143677	0.667037	0.921353
chr16:91610383-91610619	-0.12799	0.0173251	0.013107	0.0185986	-0.0520226	0.238853	0.168229	0.33049	0.641357	0.924829	0.693849	0.15892
chr16:91618090-91618244	0.106248	0.00400675	0.000948961	0.320165	0.203241	0.0404159	0.209163	0.819228	0.971374	0.142422	0.143812	0.79551
chr16:91618308-91619146	0.00265274	0.0118363	0.0257933	0.177861	0.0542576	0.18026	0.9738	0.612786	0.533768	0.2417	0.585605	0.260785	0.993744	0.935231	0.889778	0.556289	0.840862	0.552385
chr16:91645962-91646354	0.0502868	0.0093685	0.0154271	0.34768	0.145545	0.163487	0.5842	0.651931	0.636169	0.145984	0.31991	0.357843				0.429435
chr16:91646605-91648598	0.000375781	0.00835887	-0.0239578	-0.0126109	0.0294224	-0.0177725	0.995271	0.61557	0.488345	0.83798	0.608502	0.834787	0.99893	0.935791	0.872681	0.944022	0.853764	0.936017
chr16:91687937-91689615	-0.149773	0.00518006	0.0250936	-0.0368491	-0.110393	0.110652	0.110664	0.759803	0.485626	0.597461	0.205247	0.314953	0.466178	0.966349	0.871747	0.834503	0.541117	0.606724
chr16:91689768-91690215	0.342125	-0.0318617	0.0253195	0.50301	0.165822	-0.0940745	0.0119087	0.166378	0.420728	0.0544356	0.252403	0.583729				0.246439
chr16:91693293-91694117	0.0633617	0.0145028	-0.0256215	0.0896746	0.226183	-0.0451286	0.36481	0.359589	0.241721	0.602808	0.0785571	0.734028
chr16:91694629-91695004	-0.0146919	0.00936023	0.0067103	0.0882538	0.0359326	0.105858	0.874454	0.674124	0.846453	0.644006	0.786833	0.544587	0.965823			0.858026	0.930307
chr16:91697383-91697645	-0.0951832	0.0268362	-0.014854	-0.00152451	0.0834099	0.170535	0.167239	0.0552677	0.52309	0.993475	0.502564	0.185478
chr16:91720463-91720764	0.108228	0.00313347	0.0129285	0.443587	0.200459	0.110949	0.123191	0.839954	0.591736	0.0322065	0.0885759	0.458911
chr16:91721493-91721667	0.122436	-0.00260826	-0.000752409	0.258392	0.17126	-0.02745	0.125629	0.875008	0.975133	0.191413	0.170967	0.85438
chr16:91724344-91724626	-0.0974111	-0.00104536	-0.0183984	-0.403115	-0.15468	-0.123948	0.295541	0.9532	0.457113	0.0853171	0.278804	0.419827
chr16:91725878-91726047	-0.000212416	0.0108115	-0.0358402	-0.225029	0.0816964	-0.160727	0.997899	0.535002	0.0979864	0.235252	0.530649	0.239752
chr16:91726931-91727193	-0.215545	0.0445529	-0.0343425	-0.202665	0.0399175	0.222267	0.0158133	0.00926626	0.224177	0.336105	0.763672	0.116392
chr16:91727938-91730759	0.0997557	-0.0239796	0.0305797	0.0752964	0.0070555	-0.016549	0.186719	0.250323	0.36891	0.288267	0.878362	0.818633	0.576697	0.759305	0.820568	0.605536	0.962554	0.92944
chr16:91731029-91731394	0.198523	-0.00484359	0.0249133	0.661346	0.250138	0.0961424	0.0634916	0.806588	0.427751	0.0192862	0.109349	0.571968
chr16:91731969-91732366	-0.010091	-0.00355445	0.0515958	0.273165	-0.0383016	0.245818	0.911777	0.861403	0.150136	0.225288	0.775392	0.193821				0.537327
chr16:91734402-91734672	0.0344043	0.0187633	-0.0159146	0.166155	0.211993	0.0614238	0.659674	0.292858	0.542998	0.405337	0.137407	0.683983
chr16:91745430-91746328	0.0610634	-0.0124404	-0.0205112	-0.0778147	0.0126755	-0.18931	0.527022	0.607728	0.593197	0.65418	0.917803	0.30177	0.834411			0.862952	0.974728	0.59402
chr16:91746678-91746906	-0.0219919	0.00246799	0.0349865	0.28094	-0.0143152	0.251505	0.773217	0.870957	0.172137	0.194001	0.905176	0.123042
chr16:91748753-91749035	0.0740679	-0.0124273	0.0112907	0.119772	0.0135917	-0.0401259	0.352298	0.430988	0.620063	0.532309	0.907381	0.785279
chr16:91757039-91757328	0.0198006	0.0041384	0.0103233	0.181287	0.0622072	0.100046	0.8059	0.807626	0.693968	0.378495	0.625052	0.52437
chr16:91760534-91760774	-0.0359144	0.00477864	0.0251308	0.170656	-0.0177884	0.201748	0.660429	0.773432	0.352886	0.409979	0.887983	0.222113
chr16:91762387-91762704	0.186586	-0.010875	-0.00397826	0.208001	0.168616	-0.107519	0.097152	0.608073	0.898628	0.333309	0.258829	0.53256				0.647915
chr16:91766984-91767885	0.131507	-0.0101677	-0.00795399	0.0832896	0.0957732	-0.099208	0.226822	0.673137	0.840042	0.592895	0.444387	0.540016	0.620695		0.96988	0.831959	0.756683	0.781833
chr16:91770144-91770279	0.0630177	0.0108718	0.0224713	0.48644	0.181235	0.219743	0.495702	0.602272	0.500459	0.0648886	0.232342	0.234172
chr16:91770594-91771003	-0.0153416	0.000819382	-0.00322954	-0.0422779	-0.0164835	-0.0106161	0.868486	0.969469	0.921709	0.825456	0.901271	0.949953	0.963929			0.939598	0.970458
chr16:91771519-91771894	-0.0837046	0.00042235	0.00456643	-0.140417	-0.121952	0.0309659	0.355653	0.980973	0.864187	0.492852	0.376758	0.84395
chr16:91772149-91773010	0.21887	-0.00156302	0.00136887	0.38584	0.282863	-0.00469558	0.0904347	0.94664	0.971083	0.108559	0.108343	0.977262	0.426302			0.364854	0.396914	0.992135
chr16:91784386-91784783	-0.0898359	0.0218756	-0.0378764	-0.298769	0.0261306	-0.0706798	0.295728	0.22256	0.115369	0.153459	0.839675	0.611894
chr16:91786179-91787105	0.0635461	-0.008831	0.0481179	0.258672	0.0324692	0.111041	0.490079	0.709882	0.291932	0.167412	0.764701	0.476819	0.816216		0.775157	0.461428	0.922605	0.737248
chr16:91788470-91788679	-0.0160943	0.0267861	-0.029392	0.012205	0.16435	0.0377021	0.852399	0.203782	0.329507	0.95059	0.265419	0.813987
chr16:91788799-91789071	-0.020665	0.00220074	0.0382079	0.306205	-0.0144592	0.268657	0.789673	0.887283	0.147721	0.166577	0.905256	0.108204
chr16:91804674-91805363	0.175952	0.00864219	-0.0381459	0.143556	0.334506	-0.0932675	0.142798	0.718224	0.369345	0.415302	0.0709079	0.571184	0.518575			0.716382	0.316113	0.800811
chr16:91816532-91816801	0.00240789	0.00259879	-0.0089443	-0.0409271	0.0243368	-0.0345859	0.974338	0.864374	0.68276	0.824182	0.837904	0.802595
chr16:91821818-91822068	-0.0639177	0.0192304	-0.0153205	-0.0467703	0.0596107	0.0789399	0.357173	0.173368	0.475457	0.795914	0.617829	0.531878
chr16:91826659-91826885	0.0157428	0.027103	-0.0122294	0.251045	0.25028	0.154125	0.839008	0.147049	0.655031	0.236756	0.0958098	0.329248
chr16:91828310-91828581	0.0115025	0.00882529	0.00513491	0.180134	0.0880116	0.112054	0.880201	0.585737	0.836605	0.370775	0.483309	0.459175
chr16:91829977-91830650	-0.07536	0.0176398	0.0484035	0.276567	0.00198141	0.432206	0.446357	0.44984	0.22735	0.20788	0.987857	0.0507401	0.791224			0.516857	0.996013	0.220056
chr16:91834580-91834967	-0.0275493	0.00536529	0.00457156	0.0348541	-0.0011128	0.0767626	0.728858	0.741392	0.853521	0.857084	0.992846	0.610395
chr16:91838819-91839327	-0.0421193	-0.00503529	-0.0257722	-0.297097	-0.0877469	-0.165058	0.656581	0.828024	0.487065	0.184837	0.512333	0.362859	0.892318			0.486698	0.800214	0.649992
chr16:91839513-91839774	-0.139681	0.00429878	0.0146742	-0.115596	-0.163311	0.119877	0.180916	0.825105	0.630136	0.566179	0.27402	0.481094
chr16:91843672-91843976	-0.108325	0.0247261	0.00575687	0.107826	0.0393217	0.273609	0.133078	0.0812566	0.815744	0.582457	0.750426	0.0552527
chr16:91844666-91844901	-0.0580752	0.027808	-0.027348	-0.050292	0.118855	0.0611326	0.469368	0.124266	0.290784	0.794205	0.379741	0.672539
chr16:91846332-91846698	0.0245415	0.0053227	0.0125488	0.224039	0.0779955	0.122655	0.767096	0.76396	0.648678	0.29418	0.551242	0.450221
chr16:91847844-91848739	0.225073	0.000897217	-0.0544528	0.0667331	0.31316	-0.22684	0.0874214	0.969559	0.219218	0.692976	0.0844361	0.227512	0.420052			0.882534	0.347148	0.514018
chr16:91852199-91852447	0.0186627	-0.0234979	0.0492675	0.22708	-0.180634	0.131516	0.808651	0.0707206	0.0148577	0.273627	0.103726	0.394109
chr16:91856696-91856974	-0.0837012	0.0140222	0.0101554	0.0129689	-0.027625	0.153918	0.406557	0.553049	0.782398	0.940302	0.828832	0.392067	0.765667			0.980493	0.945091	0.674676
chr16:91857062-91857262	-0.0747268	0.0166187	0.0124685	0.105972	0.0102046	0.225923	0.39306	0.36394	0.663103	0.599825	0.937705	0.187062
chr16:91858636-91858923	0.0766999	0.000186757	0.00202315	0.2129	0.12335	0.0146451	0.295853	0.99012	0.928129	0.265098	0.295554	0.917628
chr16:91858969-91859693	0.0898725	-0.0222229	0.0164199	0.0721046	0.00141241	-0.0657925	0.372509	0.394165	0.674862	0.657659	0.990571	0.686644	0.742613			0.864926	0.997187	0.865633
chr16:91860354-91861103	0.0780026	-0.0365745	0.159073	0.521518	-0.0635324	0.230007	0.428437	0.209101	0.0158879	0.0437111	0.614568	0.214633	0.781746			0.216493	0.856555	0.498259
chr16:91861973-91862584	-0.113532	0.0137516	0.11851	0.462546	-0.0603614	0.727198	0.284782	0.55673	0.0290309	0.0687751	0.646187	0.00552097	0.674627			0.281718	0.872106	0.0554076
chr16:91863948-91864163	-0.0200516	0.015424	-0.0242151	-0.0723296	0.0840937	-0.0207453	0.805164	0.386215	0.343157	0.709129	0.523028	0.888368
chr16:91864723-91865592	-0.0529576	-0.0281154	0.0741837	0.00135757	-0.272104	0.0894526	0.570911	0.30265	0.127127	0.992672	0.11221	0.584305	0.854598		0.612616	0.997547	0.403996	0.809322
chr16:91865630-91866458	-0.513087	-6.23441e-05	0.00627723	-0.683611	-0.642709	0.027702	0.00749764	0.997866	0.867574	0.0187893	0.00888905	0.867286	0.118814			0.127718	0.0945236	0.94979
chr16:91867132-91870236	0.0145783	-0.0602206	-0.0137779	-0.259826	-0.144835	-0.326145	0.821553	0.0968305	0.69045	0.0703021	0.144694	0.0454085	0.950158	0.558223	0.935407	0.285272	0.45859	0.205389
chr16:91871696-91871966	0.0727326	0.00806487	0.0122299	0.398045	0.181309	0.142944	0.400006	0.663914	0.671716	0.0967021	0.20666	0.393309
chr16:91881063-91881451	0.216342	-0.00077065	-0.00636808	0.360024	0.306683	-0.0382429	0.0744023	0.971979	0.850874	0.136336	0.0842629	0.822304				0.413803
chr16:91881509-91882139	0.155049	0.0217809	-0.0612953	0.107846	0.493196	-0.143955	0.149368	0.346931	0.093385	0.59361	0.0191904	0.409996				0.832472
chr16:91883587-91883821	-0.00011229	0.0218076	-0.0191692	0.0650534	0.138093	0.0571239	0.999029	0.353598	0.57995	0.735229	0.346328	0.738024	0.999676			0.902608	0.683528
chr16:91883831-91884245	0.0384073	0.0169581	-0.0395919	-0.00524803	0.173624	-0.0696496	0.68425	0.469451	0.281016	0.977873	0.25725	0.685085	0.901729			0.993401	0.599827
chr16:91884600-91884812	0.0777422	-0.00446261	0.0269579	0.397181	0.0883772	0.137362	0.234772	0.744374	0.217943	0.0449461	0.387096	0.342349
chr16:91884871-91885078	0.0242081	0.00795124	0.0159795	0.291106	0.0983923	0.168282	0.768254	0.654929	0.569245	0.191941	0.457738	0.311994
chr16:91885170-91885817	0.0184526	0.0117966	-0.00561174	0.0883894	0.0903883	0.0535026	0.841135	0.626001	0.883492	0.603871	0.489129	0.746478	0.955419			0.837419	0.786664	0.89512
chr16:91886926-91887159	0.00718445	0.00342583	-0.00439879	0.0201108	0.037035	0.00279936	0.92885	0.838877	0.860135	0.917002	0.768812	0.985158
chr16:91888477-91888849	-0.0564605	0.00763257	-0.0326072	-0.305064	-0.0289126	-0.128065	0.538345	0.698561	0.260602	0.179998	0.828352	0.434799
chr16:91889975-91890251	-0.156025	-0.000818148	0.0152877	-0.19244	-0.235171	0.0793658	0.148609	0.966532	0.614254	0.364423	0.146346	0.636334
chr16:91893638-91893781	0.00310319	0.00706582	0.0138858	0.212622	0.0597953	0.152407	0.968103	0.664235	0.586578	0.3052	0.631626	0.330355
chr16:91894035-91894250	0.052031	-0.00283429	-0.00672198	0.0290058	0.0578117	-0.0681313	0.502588	0.85742	0.764814	0.875383	0.630717	0.635077
chr16:91896074-91897251	0.107459	-0.0151132	-0.0827695	-0.17828	0.0432124	-0.461187	0.265358	0.524819	0.128772	0.258123	0.651582	0.0327938	0.657854	0.912539	0.614958	0.573607	0.874569	0.169296
chr16:91898338-91898538	-0.0940461	0.012436	-0.0110609	-0.144605	-0.0453976	0.0364951	0.32869	0.533677	0.710301	0.483078	0.735732	0.823232
chr16:91898601-91899835	-0.403516	-0.0211936	0.287107	-0.037183	-0.741446	0.366796	0.0129725	0.393783	0.0063111	0.682866	0.00109188	0.0498293	0.160757	0.855086	0.205725	0.877945	0.0231381	0.217475
chr16:91900109-91900752	-0.0932177	0.0318319	0.034595	0.286074	0.0485861	0.484638	0.357667	0.210185	0.366467	0.198253	0.713942	0.0336041	0.732147			0.504336	0.901858	0.171948
chr16:91903572-91905613	0.0263035	-0.0234472	-0.0598851	-0.288152	-0.0408719	-0.394491	0.678774	0.279039	0.196842	0.0478079	0.491285	0.0191455	0.900239	0.78522	0.699566	0.228467	0.78772	0.120953
chr16:91905724-91906016	-0.0261912	-0.0104883	0.0788294	0.339935	-0.115082	0.334097	0.773026	0.592316	0.0352846	0.153156	0.412894	0.0949507
chr16:91906065-91906554	0.0161533	0.00655059	0.0388134	0.375841	0.0649031	0.263293	0.861538	0.763612	0.296178	0.123286	0.633486	0.175784	0.96145			0.391685	0.866101
chr16:91907032-91908013	0.136799	-0.0431009	0.0242225	0.0682573	-0.015302	-0.117766	0.210437	0.174986	0.55561	0.639791	0.889956	0.46418	0.603749		0.89852	0.856026	0.966989	0.728685
chr16:91908261-91908638	0.0272311	0.0113945	0.0325926	0.5298	0.131758	0.312984	0.738197	0.52596	0.277367	0.0418863	0.332184	0.0883248
chr16:91909727-91910066	0.0226964	0.00527295	-0.0485261	-0.243024	0.0690088	-0.234939	0.802885	0.79822	0.124695	0.267479	0.613552	0.186836				0.583329
chr16:91912834-91913234	0.017494	0.0128987	0.00957449	0.282765	0.128238	0.17443	0.82765	0.466263	0.727179	0.198869	0.341034	0.287937
chr16:91914486-91914806	-0.184802	0.0150807	0.0522765	0.158591	-0.151923	0.46813	0.0449845	0.320118	0.079929	0.445672	0.274954	0.0103799
chr16:91916589-91916931	-0.0586427	0.00143739	0.0109225	-0.0325519	-0.0746841	0.0726877	0.529163	0.942125	0.721704	0.867739	0.585504	0.665333				0.954805
chr16:91917385-91918729	-0.0479952	0.0316784	0.0666218	0.379413	0.0540364	0.531238	0.568068	0.266794	0.190925	0.0585669	0.574278	0.0160099	0.852705	0.774945	0.69216	0.256861	0.834917	0.108649
chr16:91919060-91919264	0.0715813	0.00594666	0.0328739	0.558139	0.161407	0.271284	0.288577	0.696148	0.205213	0.0135788	0.160812	0.0989732
chr16:91922083-91922344	0.0631566	0.00927937	-0.0109666	0.174267	0.181891	0.0140086	0.407816	0.566394	0.647273	0.36931	0.166275	0.923033
chr16:91924799-91925084	0.0242793	-0.00718942	0.0308618	0.235754	-0.0194049	0.127911	0.758057	0.64892	0.22033	0.262872	0.871577	0.415184
chr16:91927718-91928042	-0.015846	0.0222539	-0.00500131	0.17809	0.148474	0.163844	0.838793	0.208735	0.850581	0.383993	0.276702	0.29655
chr16:91930037-91930340	-0.142302	0.011768	0.0155812	-0.0445525	-0.115718	0.210869	0.100197	0.437229	0.529013	0.81974	0.376316	0.168419
chr16:91930757-91932016	0.0788091	-0.0170611	0.0123299	0.0531551	0.0139877	-0.0483604	0.369659	0.474978	0.752557	0.63169	0.872683	0.706959	0.740564	0.893165	0.951176	0.851797	0.960788	0.876344
chr16:91936285-91936876	0.219499	0.0117184	0.0115584	0.75377	0.468194	0.140174	0.0851127	0.62211	0.758938	0.0145428	0.0288749	0.428483	0.416192			0.108751	0.192051	0.704529
chr16:91941024-91941213	0.058656	0.0257525	-0.0240456	0.267343	0.313472	0.0790019	0.319163	0.0881122	0.284844	0.121126	0.0114218	0.539019
chr16:91947277-91947639	0.0129931	0.0197173	0.000860448	0.208421	0.146864	0.15108	0.888573	0.400778	0.980369	0.322717	0.321605	0.399699	0.969779			0.638218	0.66269
chr16:91962159-91962461	0.174981	0.00801899	-0.00695352	0.412017	0.351802	0.0246831	0.119753	0.715409	0.837333	0.10086	0.0583666	0.8844	0.481565			0.350825	0.28487
chr16:91962616-91964162	0.472746	-0.0175541	-0.209921	-0.129255	0.31174	-0.817054	0.00942424	0.471304	0.011958	0.390428	0.0659077	0.00139327	0.135805	0.892374	0.261499	0.695907	0.303144	0.0225041
chr16:91967633-91967863	0.0113332	0.0293121	-0.0362646	0.0414258	0.270068	0.0106939	0.875464	0.0935575	0.134879	0.819772	0.0644141	0.937372
chr16:91972340-91972594	-0.0978225	0.0160661	0.000157683	-0.0325214	-0.0226498	0.144317	0.253258	0.34226	0.995126	0.867982	0.859262	0.350193
chr16:91987207-91987421	-0.0543421	0.0175167	-0.00140122	0.0684287	0.0526635	0.151335	0.475688	0.269075	0.95412	0.722431	0.671345	0.304786
chr16:91987710-91988026	-0.0757548	-0.0120706	0.0218088	-0.126861	-0.220698	0.0308164	0.378868	0.436013	0.345957	0.527265	0.11254	0.837871
chr16:91995546-91996338	0.152196	0.0128157	-0.019389	0.265365	0.346463	0.00221355	0.184531	0.600915	0.626614	0.198331	0.0665045	0.988948	0.574506			0.504418	0.304882	0.996406
chr16:92013132-92013347	0.0474834	0.0165221	-0.0173501	0.171603	0.211922	0.036165	0.439921	0.250471	0.409661	0.308933	0.0675236	0.776541
chr16:92018941-92019484	-0.121012	0.0218105	0.0275797	0.142206	-0.0199785	0.367639	0.230183	0.304428	0.410419	0.483937	0.881027	0.0684481				0.76441
chr16:92019582-92019983	-0.0455438	0.0119732	0.0344367	0.230969	0.0111587	0.299029	0.627959	0.58003	0.337367	0.283992	0.933058	0.131181	0.88031			0.600809	0.979142
chr16:92020324-92020519	0.0907889	-0.0106157	0.00844818	0.144524	0.0530928	-0.0381815	0.32552	0.578438	0.762998	0.481206	0.685515	0.814628
chr16:92024807-92025136	0.0535661	0.0061291	-0.0291472	-0.0877332	0.136712	-0.147206	0.477054	0.697616	0.15182	0.610795	0.275911	0.264097
chr16:92025764-92025959	-0.109943	0.0113169	0.0572002	0.447609	-0.0769807	0.465098	0.104049	0.329348	0.0218791	0.0623821	0.503349	0.00260174
chr16:92028290-92028570	0.0741822	0.00578466	0.013259	0.39661	0.16701	0.142531	0.242078	0.680023	0.547848	0.0408125	0.125389	0.312944
chr16:92030515-92030817	0.0315702	0.0285254	-0.0208839	0.241704	0.300441	0.115142	0.659071	0.103011	0.413094	0.226518	0.0413097	0.431504
chr16:92056484-92056784	-0.14945	0.0326951	0.0067593	0.131233	0.0507786	0.358895	0.0416797	0.0210894	0.797146	0.514541	0.690917	0.0133695
chr16:92057325-92059446	0.0246293	-0.0627387	0.0151266	-0.0725153	-0.126377	-0.145946	0.711716	0.0928894	0.663056	0.392583	0.182753	0.230584	0.912115	0.548679	0.928571	0.697442	0.513673	0.517971
chr16:92059635-92060029	0.0964024	-0.00735651	0.00932222	0.19419	0.0844019	-0.00748376	0.31894	0.716834	0.761161	0.361759	0.537939	0.964233
chr16:92067222-92067410	0.00755405	0.00447142	0.0237161	0.309191	0.0495318	0.201101	0.908802	0.737008	0.283996	0.126125	0.650052	0.161122
chr16:92082522-92082726	0.0235215	-0.0046052	0.0319606	0.315266	-0.00233448	0.176617	0.730285	0.724835	0.136791	0.123449	0.982314	0.226737
chr16:92084093-92084349	0.0840994	-0.035577	0.00489913	-0.135393	-0.122048	-0.255759	0.368861	0.0864823	0.845116	0.504439	0.368687	0.144127
chr16:92098108-92098580	0.143543	-0.0245538	-0.00819614	-0.0107107	0.0302159	-0.239329	0.183877	0.286571	0.791913	0.956265	0.821422	0.200067				0.985765
chr16:92099026-92100734	0.335657	-0.0131807	-0.11732	-0.063129	0.244758	-0.574734	0.0309534	0.580577	0.0576876	0.651465	0.115403	0.0149418	0.254925		0.464724	0.861368	0.409293	0.104124
chr16:92102226-92102661	-0.0194488	-0.0160736	0.00267783	-0.148902	-0.12556	-0.0990075	0.834601	0.502189	0.939989	0.440637	0.378025	0.568634	0.95367			0.735041	0.707464	0.799286
chr16:92102678-92102942	-0.126543	0.0136803	0.0177517	0.0185649	-0.0767042	0.239174	0.165481	0.423442	0.516597	0.924901	0.561608	0.153715
chr16:92103398-92103918	0.0237954	-0.00758429	0.0447397	0.299643	-0.0180749	0.18274	0.788176	0.692655	0.165551	0.192707	0.890645	0.302245
chr16:92105660-92106006	0.0206571	0.00734417	-0.0103182	0.0468102	0.0869259	0.000407556	0.804742	0.684834	0.700666	0.811368	0.512756	0.997911
chr16:92109701-92109949	0.0179267	-0.00698348	0.00380818	-0.00704126	-0.0247594	-0.0368586	0.83062	0.689543	0.881479	0.971205	0.845649	0.812595
chr16:92114005-92114307	-0.00152812	-0.0190978	0.00875907	-0.137305	-0.145809	-0.105376	0.986007	0.308327	0.735397	0.501058	0.296255	0.515254
chr16:92114327-92115351	-0.0162099	0.0105084	0.163971	0.805574	0.0313833	0.731608	0.858127	0.66361	0.0181262	0.00702459	0.790904	0.00480008	0.960568		0.306516	0.0679942	0.93183	0.0509629
chr16:92115391-92115896	-0.0118543	-0.0487055	0.0834734	0.027104	-0.338048	0.0465746	0.898393	0.0958925	0.06148	0.875005	0.0718136	0.782229	0.972807			0.9571	0.318219	0.912661
chr16:92116132-92116751	0.209031	-0.000573284	-0.000428566	0.367432	0.28193	-0.0058667	0.0993182	0.980372	0.990889	0.12195	0.109344	0.971722	0.443133			0.389507	0.399166	0.990672
chr16:92116834-92117229	0.0507409	-0.00568545	-0.0149029	-0.0521471	0.034322	-0.13075	0.58485	0.781666	0.621206	0.792156	0.797626	0.445458
chr16:92117561-92118219	0.0208243	-0.0486617	0.0881515	0.0933636	-0.231088	0.0531734	0.821931	0.110093	0.0646987	0.589517	0.160921	0.749043	0.950298			0.829811	0.483127	0.896234
chr16:92120691-92121477	-0.00627817	-0.0969785	0.00348162	-0.618883	-0.543011	-0.482525	0.94469	0.0223335	0.923096	0.0299998	0.0178913	0.0363853	0.986332			0.171598	0.14525	0.180563
chr16:92138962-92140090	0.465323	-0.0113557	0.0915706	1.12867	0.399823	0.206484	0.0113255	0.636264	0.102185	0.000286841	0.0430844	0.228737	0.148564		0.566041	0.00717608	0.241944	0.515561
chr16:92140965-92141294	-0.0498064	0.00621428	-0.0452285	-0.437455	-0.0293356	-0.225077	0.588978	0.75651	0.112818	0.072991	0.826304	0.181025
chr16:92147193-92147545	0.0243918	-0.00334239	-0.049814	-0.35215	0.0133258	-0.322626	0.793085	0.87644	0.124572	0.138871	0.920159	0.0918434				0.41804
chr16:92147594-92148540	0.33823	-0.00090187	-0.214648	-0.129719	0.411294	-0.687248	0.0311029	0.968249	0.00796261	0.428491	0.0368126	0.00659598	0.255605		0.225889	0.725586	0.221274	0.0622665
chr16:92149625-92149898	0.150079	-0.0196488	-0.0349492	-0.258175	0.0618148	-0.379672	0.112992	0.284469	0.0777936	0.15882	0.623022	0.0108573
chr16:92158098-92159067	-0.0438561	-0.000279599	9.59396e-05	-0.0700927	-0.0562975	-0.001406	0.628291	0.990478	0.998049	0.638906	0.625627	0.992759	0.880422		0.999662	0.855679	0.862232	0.99721
chr16:92159526-92159882	0.0830593	-0.0112621	-0.0160867	-0.101683	0.0357863	-0.197696	0.292189	0.469653	0.397361	0.55388	0.75728	0.142123
chr16:92167744-92168018	-0.0400953	0.0016129	0.00880667	0.000246694	-0.0489423	0.07189	0.597054	0.912471	0.694766	0.998957	0.682073	0.613039
chr16:92176069-92176358	0.0316561	0.0167869	0.0143858	0.397837	0.176503	0.228676	0.719255	0.413427	0.649754	0.106692	0.237718	0.209372
chr16:92177847-92178137	-0.0222107	0.00929261	-0.00426147	0.0217911	0.0377692	0.0561335	0.77287	0.560051	0.858382	0.908823	0.759289	0.69878
chr16:92196605-92196814	-0.0180897	0.0204669	-0.0154487	0.0659227	0.13355	0.0819856	0.81009	0.219985	0.53023	0.729514	0.308591	0.570395
chr16:92196845-92197343	0.00846951	0.0107463	-0.0460614	-0.137403	0.0741528	-0.138117	0.927498	0.646209	0.23441	0.483719	0.578733	0.438192	0.981948			0.764271	0.837282
chr16:92200563-92201311	-0.107304	0.0396412	0.178693	0.934124	0.0466808	1.10442	0.307661	0.175119	0.012065	0.00300763	0.704998	0.000144478	0.694472			0.0385908	0.898528	0.00482208
chr16:92208648-92208955	0.0463291	-0.0186632	0.0132801	0.000217267	-0.0742887	-0.079649	0.576383	0.263495	0.566749	0.999097	0.546466	0.602102
chr16:92208995-92209224	0.0677871	-0.0139882	-0.00776532	-0.0741868	-0.0052771	-0.169224	0.422869	0.415528	0.732992	0.696011	0.965777	0.26949
chr16:92210141-92210503	-0.0121919	0.0122783	0.00258998	0.160589	0.0863312	0.134703	0.846702	0.348025	0.901669	0.377423	0.438674	0.298276
chr16:92224990-92225245	-0.00951442	0.0043938	-0.00803871	-0.0379611	0.0191311	-0.0123013	0.904339	0.788202	0.735786	0.842346	0.877664	0.932716
chr16:92229508-92230541	1.21879	-0.00586649	-0.210512	0.274302	1.26882	-0.796556	7.02434e-06	0.801789	0.00620558	0.199149	2.42279e-05	0.00283932	0.00134827		0.204059	0.505501	0.00145753	0.0363645
chr16:92230559-92230933	-0.0678812	0.0262812	-0.0268239	-0.081502	0.077062	0.0493147	0.446303	0.196679	0.35694	0.683178	0.570933	0.754703
chr16:92247627-92247865	-0.00677661	0.0247034	-0.0244094	0.0647432	0.195014	0.0595976	0.924842	0.133897	0.307056	0.726722	0.149223	0.665434
chr16:92267488-92268095	0.0657733	0.0251067	0.0266697	0.80885	0.326644	0.395982	0.468962	0.25167	0.426628	0.00916048	0.0633245	0.0551545	0.804589			0.0810136	0.296821
chr16:92269221-92269466	-0.101739	0.0274818	0.00366165	0.146367	0.0758241	0.28692	0.156554	0.0595018	0.885513	0.464821	0.550396	0.047899
chr16:92272581-92272907	0.0146744	-0.0108802	0.0535089	0.505046	-0.0717591	0.316735	0.839034	0.393352	0.0153687	0.0361654	0.495588	0.059381
chr16:92274497-92275140	0.479455	0.00315558	-0.00762042	0.8139	0.71625	-0.0128134	0.00649949	0.89132	0.836286	0.010336	0.00476155	0.939114	0.109266			0.0875064	0.0629819	0.977751
chr16:92275454-92275665	-0.0364242	0.025171	0.0170842	0.360531	0.132142	0.343998	0.652104	0.174287	0.55717	0.125633	0.338014	0.0580538
chr16:92278889-92279142	0.1427	0.0142987	-0.0241338	0.290026	0.378309	-0.0221849	0.131476	0.471786	0.412952	0.187427	0.0300193	0.890398
chr16:92284866-92285163	0.0764794	-0.0099135	0.0455177	0.525485	0.0357609	0.214736	0.290792	0.48613	0.055982	0.0232353	0.736486	0.179207
chr16:92286481-92287102	-0.022609	0.0522127	-0.0827104	-0.0804499	0.222827	-0.0377853	0.807506	0.109743	0.0863853	0.648299	0.16501	0.82197	0.946052			0.859957	0.489433	0.930827
chr16:92288863-92289055	0.0746477	-0.0231325	0.00167382	-0.0657913	-0.054057	-0.180099	0.412847	0.234893	0.948003	0.73899	0.677608	0.281698
chr16:92298508-92298795	0.015385	-0.00923772	0.0430373	0.344454	-0.0539458	0.21244	0.83057	0.49015	0.0534101	0.110585	0.619538	0.168252
chr16:92300751-92302465	0.0170071	0.0169498	-0.111645	-0.0706589	0.0899944	-0.122696	0.803133	0.420311	0.0788491	0.437328	0.288558	0.315823	0.944852	0.869554	0.51745	0.732371	0.631252	0.607658
chr16:92303104-92303326	0.0353142	-0.00527917	-0.0316707	-0.305594	0.0122299	-0.273338	0.609665	0.697659	0.063679	0.0751694	0.910148	0.0275908
chr16:92304550-92305076	-0.105803	0.0233872	-0.0697414	-0.55221	7.75838e-05	-0.200778	0.299078	0.309607	0.044498	0.0414455	0.999532	0.250587				0.209542
chr16:92307484-92307794	0.0328774	0.0183899	-0.0298555	0.029572	0.207913	-0.0344609	0.666427	0.285821	0.219228	0.872836	0.135763	0.807745
chr16:92308900-92309819	-0.214018	-0.00548147	-0.0420411	-0.957064	-0.365659	-0.26776	0.0938561	0.80986	0.255164	0.00417636	0.0597481	0.169468	0.432637			0.0483403	0.288021	0.440092
chr16:92312346-92312805	0.18971	0.00894685	-0.0279626	0.315087	0.399371	-0.091259	0.0340789	0.624012	0.29852	0.125814	0.0118108	0.558418
chr16:92314283-92314527	-0.18403	0.0114006	0.00693897	-0.163859	-0.156477	0.132614	0.104357	0.575352	0.824355	0.428814	0.294397	0.441836				0.725907
chr16:92314943-92315181	0.0411302	-0.00113608	0.000519698	0.0843059	0.0537041	-0.00662699	0.623791	0.948512	0.984145	0.669504	0.675881	0.966046
chr16:92315912-92316153	0.0121649	0.00914418	0.0140038	0.289124	0.095751	0.180182	0.857595	0.517989	0.53481	0.150796	0.40643	0.210436
chr16:92316748-92317079	0.0368583	-0.0037005	0.00316118	0.0676081	0.0277708	-0.0129748	0.651322	0.826082	0.898928	0.728214	0.823626	0.932038
chr16:92317728-92317989	0.0936661	-0.006195	0.0363658	0.500044	0.0921104	0.163766	0.266277	0.717671	0.19451	0.0438149	0.4625	0.326978
chr16:92330913-92331595	-0.00824587	-0.0142513	0.0666284	0.168323	-0.0946387	0.173524	0.929155	0.549172	0.13068	0.377457	0.48859	0.33901	0.982426			0.684953	0.786362	0.628477
chr16:92334154-92334634	-0.0258696	0.0142458	-0.0166959	-0.0302214	0.0556072	0.0194156	0.774886	0.494392	0.592003	0.877649	0.681372	0.906634				0.958065
chr16:92336091-92336792	-0.01768	0.0809	-0.0445947	0.122765	0.341764	0.156099	0.846773	0.047508	0.306229	0.473769	0.0674102	0.375014	0.957042			0.757725	0.307048	0.660806
chr16:92340597-92341596	-0.0497282	0.0206195	-0.0152411	-0.0185733	0.0294389	0.0600361	0.586354	0.427302	0.703765	0.895533	0.78838	0.702177	0.861643		0.938627	0.965512	0.930914	0.873861
chr16:92346561-92346810	-0.0586483	0.039241	-0.0384802	-0.0344422	0.188778	0.0739317	0.483674	0.0582291	0.178756	0.86016	0.202948	0.626651
chr16:92348681-92349573	-0.0391341	-0.00696979	-0.0317405	-0.323028	-0.0900354	-0.195021	0.668209	0.769756	0.434623	0.140644	0.474079	0.284964	0.89691			0.421217	0.77724	0.577707
chr16:92356175-92356438	0.0609178	-0.000802952	-0.0207927	-0.0745905	0.0894097	-0.14757	0.40521	0.956966	0.268347	0.653202	0.441851	0.24537
chr16:92359057-92359362	-0.132368	0.0199584	-0.0050248	-0.0936903	-0.0424158	0.129984	0.196658	0.339231	0.870812	0.638612	0.752611	0.445274
chr16:92360763-92361087	-0.0195653	-0.0269781	0.00100756	-0.322391	-0.23747	-0.20805	0.82978	0.198405	0.970176	0.164253	0.134448	0.233443
chr16:92365733-92366022	0.000978281	0.0180452	-0.00879592	0.142982	0.146999	0.104319	0.989604	0.278943	0.724145	0.466225	0.265208	0.480859
chr16:92370789-92371248	-0.0104199	0.0240973	-0.0348004	-0.026051	0.13475	-0.00480176	0.9101	0.308885	0.3224	0.892096	0.356283	0.977305	0.976808			0.964279	0.690608
chr16:92371417-92372635	0.280424	-0.0328708	-0.0327159	0.000204957	0.0845878	-0.365535	0.0442885	0.251356	0.443785	0.998538	0.412367	0.0611254	0.30329	0.759554	0.855168	0.99958	0.733777	0.245798
chr16:92375118-92375415	-0.0388996	-0.0043893	0.0118059	-0.0423551	-0.0962677	0.036932	0.606777	0.755754	0.577188	0.821238	0.418105	0.790758
chr16:92381280-92381653	0.130429	0.014956	0.000924117	0.541421	0.361035	0.128185	0.170998	0.461077	0.975912	0.0401864	0.0394189	0.452429
chr16:92382434-92383504	0.127427	0.140384	-0.016858	0.963036	1.00005	0.422747	0.240556	0.0155703	0.676858	0.00207369	0.000354855	0.0517794	0.635457		0.932103	0.029841	0.0105614	0.222754
chr16:92384651-92384964	0.0274193	0.0230881	-0.0258361	0.114389	0.243113	0.0348958	0.70625	0.172062	0.28802	0.540908	0.0831281	0.803776
chr16:92385311-92385624	-0.0101637	-0.0179409	0.0305236	0.0146249	-0.158552	0.0296385	0.903764	0.291001	0.22997	0.94059	0.239159	0.850319
chr16:92386278-92386625	-0.0298653	0.0020429	-0.0273591	-0.289034	-0.0297502	-0.159056	0.723534	0.907073	0.247347	0.169415	0.817531	0.286259
chr16:92399570-92400755	-0.141099	0.0431579	0.132497	0.5153	0.010083	0.866987	0.198051	0.176803	0.0462606	0.0317039	0.921287	0.000890334	0.590015		0.425793	0.177511	0.975988	0.016556
chr16:92410851-92411533	-0.226966	0.0041781	0.00484586	-0.303696	-0.264348	0.0547759	0.0802851	0.852184	0.890631	0.178893	0.125074	0.74867	0.405085			0.478185	0.426691	0.895961
chr16:92412077-92412461	-0.123775	0.0165186	0.0112303	-0.00303109	-0.0539904	0.208805	0.213025	0.407062	0.713739	0.987616	0.689069	0.238723				0.996453
chr16:92412477-92412983	-0.169128	0.0363997	-0.0101705	-0.0628523	-0.0080045	0.190943	0.147403	0.175698	0.779013	0.727959	0.950038	0.301425	0.52529			0.898835	0.984883	0.593712
chr16:92413123-92413366	-0.157925	0.0368653	0.00662098	0.107699	0.0401906	0.379642	0.085515	0.050419	0.818528	0.594216	0.760711	0.0330905
chr16:92422006-92422464	-0.157107	0.0182657	0.0119838	-0.0312505	-0.0790987	0.231686	0.129428	0.353384	0.692368	0.87335	0.563774	0.193082
chr16:92423175-92423987	0.0392288	0.0278557	0.0252582	0.57563	0.24633	0.348532	0.678825	0.295006	0.524426	0.0373507	0.1418	0.096292	0.900239			0.196428	0.453991	0.319888
chr16:92426809-92427075	0.0195667	0.00302538	-0.0191841	-0.10255	0.0560866	-0.10494	0.77657	0.828001	0.296162	0.538504	0.617202	0.389631
chr16:92427530-92427966	0.000201958	0.0286658	-0.0305612	0.060985	0.222812	0.0469336	0.998031	0.149362	0.27988	0.756061	0.141887	0.761144
chr16:92433226-92433444	0.0275663	0.0103422	-0.0325663	-0.142087	0.13099	-0.143785	0.692544	0.485037	0.0774851	0.385408	0.275938	0.230531
chr16:92438542-92439213	-0.033687	-0.0234984	0.0133053	-0.209008	-0.23491	-0.106093	0.714541	0.266514	0.649419	0.331389	0.142601	0.532277				0.645998
chr16:92441121-92441507	-0.144972	0.0356489	0.0074156	0.0963405	0.0327473	0.352387	0.147385	0.0998993	0.812665	0.629887	0.806671	0.0659637
chr16:92443643-92444019	-0.0275743	0.000717411	0.024461	0.127675	-0.0359731	0.153846	0.745064	0.967363	0.383875	0.53098	0.780978	0.354463
chr16:92446001-92446232	-0.0954288	0.0294024	-0.0100851	0.0349413	0.0773929	0.196597	0.244627	0.0944241	0.70495	0.858203	0.557011	0.201583
chr16:92448222-92448709	0.0421072	0.000176901	-0.029924	-0.152241	0.065518	-0.188303	0.61663	0.992026	0.226901	0.439684	0.613535	0.226436
chr16:92448828-92449105	-0.0570385	-0.0155139	-0.0270685	-0.586549	-0.213153	-0.301141	0.540475	0.4396	0.30232	0.026817	0.17182	0.0867545
chr16:92450208-92450597	-0.0383056	0.00204097	-0.0278048	-0.251791	-0.0405927	-0.132778	0.684633	0.9249	0.403657	0.256037	0.761224	0.448333				0.571422
chr16:92451629-92452182	0.187024	0.0181201	0.0327024	1.11533	0.507674	0.352645	0.0844645	0.414522	0.360927	0.00112879	0.0137248	0.0860904	0.414937			0.0194893	0.124352
chr16:92454256-92454559	-0.0278493	0.0323852	-0.0163065	0.183943	0.227399	0.185314	0.700416	0.0605164	0.528376	0.358234	0.112284	0.212505
chr16:92457625-92457932	-0.12545	0.0134617	0.00572757	-0.0683804	-0.0754899	0.137026	0.234204	0.535007	0.863021	0.721347	0.582306	0.436773	0.628503			0.896011	0.838893
chr16:92458225-92458502	0.0456407	-0.0226147	0.0277041	0.0638395	-0.134127	-0.0329261	0.540264	0.0737715	0.122413	0.727615	0.196408	0.813893
chr16:92458625-92458977	0.0752999	0.0084004	0.0142154	0.43669	0.189754	0.160123	0.370899	0.64309	0.616556	0.0711485	0.180565	0.337729
chr16:92459597-92459880	0.0805738	0.0041715	-0.0136406	0.115125	0.156223	-0.0436211	0.380205	0.831036	0.640956	0.56968	0.280199	0.789362
chr16:92461047-92461442	-0.0288886	-0.0167463	0.020701	-0.0821327	-0.173974	-0.0168389	0.746575	0.379368	0.4572	0.681388	0.233048	0.917593
chr16:92464270-92466712	0.0261813	0.0170067	-0.0294594	0.027177	0.10658	0.00222192	0.688682	0.386207	0.418968	0.680874	0.203483	0.979437	0.903487	0.850585	0.846019	0.87716	0.538807	0.992993
chr16:92476676-92476914	-0.0543757	0.0181506	-0.00637387	0.0397513	0.0618283	0.128299	0.444434	0.214694	0.777064	0.830185	0.605438	0.34695
chr16:92478628-92478975	-0.0979018	0.00984557	-0.0326917	-0.353925	-0.0672599	-0.100591	0.332617	0.646973	0.315683	0.14087	0.621786	0.554438				0.421641
chr16:92481592-92481831	0.00691239	0.00641233	0.0133458	0.220255	0.0628554	0.146374	0.923713	0.666941	0.570912	0.272555	0.59546	0.32161
chr16:92498291-92498602	-0.168918	0.0114421	0.00343694	-0.195719	-0.154389	0.126134	0.0654185	0.455961	0.886155	0.344256	0.259693	0.385838
chr16:92500801-92501040	-0.0115025	0.0114235	-0.0157979	-0.0294757	0.075993	-0.00105387	0.865635	0.415282	0.434176	0.865393	0.508897	0.993331
chr16:92507683-92507975	-0.0394091	-0.00534533	0.00181394	-0.140623	-0.104553	-0.0363283	0.612304	0.715683	0.930657	0.461949	0.392619	0.792369
chr16:92509335-92509558	0.0470882	0.012511	0.011717	0.397285	0.177477	0.197277	0.443043	0.372942	0.604724	0.0430758	0.112177	0.167127
chr16:92511215-92512426	-0.279947	0.0321945	-0.0653557	-0.539482	-0.0932019	-0.045555	0.0516025	0.264749	0.180414	0.0342462	0.42344	0.769549	0.326939		0.678404	0.186267	0.741566	0.905778
chr16:92512835-92513084	-0.15088	0.0200414	-0.00233916	-0.111365	-0.0617965	0.167779	0.0855294	0.211115	0.925058	0.575022	0.63074	0.257738
chr16:92516005-92516520	-0.228978	0.00672357	-0.0322736	-0.719577	-0.254177	-0.133073	0.0603847	0.737671	0.273566	0.0143777	0.12766	0.422554				0.107965
chr16:92520135-92520438	-0.0901678	0.000195771	0.0643597	0.223271	-0.1301	0.382831	0.343547	0.991643	0.0662856	0.303235	0.360772	0.058532
chr16:92542168-92542425	-0.00164234	0.00965487	-0.0139269	-0.00977681	0.0788323	-0.00406781	0.97956	0.460749	0.460963	0.953225	0.470558	0.973039
chr16:92544143-92544394	-0.0665871	-0.000519957	0.0143285	-0.0386338	-0.107885	0.0901072	0.373469	0.969516	0.497807	0.83617	0.36335	0.513391
chr16:92565384-92565979	-0.0828037	0.0382358	-0.0263972	-0.030122	0.0663436	0.102956	0.410015	0.187967	0.503817	0.85619	0.600164	0.549777	0.767977			0.950828	0.848855	0.788045
chr16:92567479-92567736	-0.101499	0.0202067	-0.0162196	-0.133836	0.0145358	0.0872652	0.0960026	0.0787183	0.365713	0.425211	0.894208	0.403689
chr16:92584831-92585048	0.0639431	-0.0197385	0.0116908	0.0161155	-0.0531797	-0.0960587	0.457252	0.261821	0.62935	0.933705	0.669858	0.540307
chr16:92585293-92585603	0.0508806	-0.0145912	0.00150444	-0.0553716	-0.0452128	-0.124593	0.478833	0.277794	0.932127	0.74483	0.668686	0.336326
chr16:92605562-92605971	-0.093818	0.00274724	0.0452097	0.146683	-0.116958	0.306851	0.303018	0.87427	0.135767	0.47746	0.393532	0.0948147
chr16:92607117-92607421	-0.0761853	-0.0153351	0.0171148	-0.197338	-0.251379	-0.0255801	0.41175	0.400402	0.516282	0.353178	0.107483	0.872949
chr16:92609351-92609678	-0.042521	-0.00980742	0.0302613	0.0354259	-0.146276	0.104263	0.600845	0.520384	0.206692	0.855866	0.254979	0.497691
chr16:92611086-92611293	-0.0847758	0.017353	-0.0173988	-0.127189	-0.00245285	0.0383346	0.364118	0.384849	0.553466	0.533374	0.985247	0.811944
chr16:92611631-92611874	-0.0485166	0.0256826	0.0177928	0.289376	0.0994604	0.337765	0.586187	0.222361	0.57856	0.205608	0.475457	0.0817892
chr16:92612013-92612417	0.0490667	0.00913938	-0.0106085	0.117142	0.138931	0.0134493	0.599022	0.669264	0.743965	0.561336	0.342356	0.936296
chr16:92622964-92623174	0.037516	0.0111145	-0.0320554	-0.102558	0.15548	-0.133307	0.576498	0.44065	0.0766666	0.516509	0.189066	0.256402
chr16:92643036-92643273	-0.167182	0.00635763	0.020442	-0.135746	-0.208831	0.207319	0.0192066	0.544432	0.272495	0.476076	0.07706	0.0903767
chr16:92644642-92644886	-0.0901595	0.00287513	0.00242233	-0.15893	-0.118403	0.043917	0.195968	0.810216	0.893481	0.378442	0.294944	0.712339
chr16:92654476-92655005	0.0692488	-0.0255499	0.0947152	0.612671	-0.076519	0.273697	0.452566	0.203109	0.0104756	0.0304555	0.564178	0.15043				0.173021
chr16:92658332-92658634	0.0535849	0.00674314	-0.00624334	0.166898	0.143434	0.0214599	0.413284	0.629069	0.762124	0.340924	0.20202	0.86957
chr16:92678170-92678418	0.0182625	0.00252993	-0.00321456	0.0479985	0.0495345	0.00238299	0.796158	0.859634	0.878645	0.789736	0.664406	0.985868
chr16:92687239-92687523	0.00680451	0.0149547	-0.0104244	0.110666	0.134595	0.0685437	0.92362	0.329767	0.648705	0.553065	0.27931	0.621103
chr16:92695228-92696189	-0.188564	0.0243799	0.0451093	0.0959511	-0.072707	0.457672	0.123716	0.339581	0.281363	0.575755	0.576077	0.0436923	0.488372			0.82147	0.83611	0.201088
chr16:92696729-92696904	0.0530955	-0.0126126	0.0257156	0.180412	-0.0145237	0.0437401	0.539498	0.482984	0.347606	0.387569	0.908757	0.785828
chr16:92697130-92699105	-0.0337296	-0.00332931	0.0194286	-0.00688693	-0.0515276	0.0415551	0.657305	0.870793	0.620085	0.940918	0.548242	0.729821	0.892435	0.98369	0.917294	0.980605	0.821293	0.8873
chr16:92699629-92699907	0.0339444	-0.00407404	-0.00913974	-0.0395383	0.0209649	-0.0898471	0.692256	0.822396	0.727275	0.839994	0.870944	0.570461
chr16:92707743-92707966	-0.0270169	0.0217097	-0.0197525	0.0187435	0.118343	0.0630861	0.739515	0.235587	0.459165	0.923235	0.380771	0.679684
chr16:92718798-92719074	0.138931	-0.0110482	0.0157537	0.363165	0.134994	-0.000845501	0.0560315	0.465489	0.481389	0.0615988	0.211229	0.995335
chr16:92733329-92733599	-0.0724777	0.0117822	-0.0114911	-0.13022	-0.0165514	0.0321651	0.305748	0.384642	0.564671	0.471449	0.885548	0.794834
chr16:92761899-92762487	0.0499168	0.00253323	-0.0184021	0.0158629	0.0840622	-0.0681841	0.602961	0.912452	0.618613	0.929083	0.532812	0.689934	0.868265			0.976997	0.813084	0.867848
chr16:92782406-92782639	0.0161571	-0.0250886	0.0130852	-0.184672	-0.194818	-0.162978	0.837092	0.0692962	0.464199	0.334836	0.0963857	0.255021
chr16:92783548-92784472	-0.0450906	-0.0424399	0.0711435	-0.0462163	-0.346822	0.023044	0.617135	0.173557	0.146493	0.745682	0.0637387	0.880597	0.875259		0.639964	0.907029	0.297726	0.955009
chr16:92788343-92788628	-0.0748677	-0.00751092	-0.0297915	-0.543973	-0.171791	-0.248232	0.432303	0.702982	0.260836	0.0356187	0.251939	0.143142
chr16:92823292-92823917	-0.614436	0.00979976	0.0164965	-0.55776	-0.616472	0.16158	0.00251494	0.662659	0.643628	0.0432973	0.0105871	0.371727	0.0619585			0.21532	0.105569	0.657701
chr16:92827794-92828277	-0.0696371	0.00586346	0.0354268	0.154333	-0.0584063	0.267089	0.444043	0.752818	0.256989	0.456511	0.662722	0.145701
chr16:92830234-92830630	-0.159988	-0.000237529	-0.0342216	-0.686613	-0.237441	-0.220089	0.134965	0.990053	0.175805	0.0113292	0.139909	0.168154
chr16:92830651-92830934	-0.0946696	-0.00120203	0.000862337	-0.197601	-0.14633	-0.00479761	0.341523	0.953096	0.977822	0.35295	0.321304	0.977101				0.663211
chr16:92830975-92831446	-0.0552154	0.018638	-0.0204724	-0.0717991	0.0353319	0.031011	0.56121	0.407786	0.542246	0.71214	0.791464	0.854366	0.849989			0.891686	0.932132
chr16:92865698-92865955	0.0346508	-0.00158561	0.00628864	0.12469	0.0414557	0.0269555	0.606082	0.905665	0.752496	0.482564	0.697681	0.837783
chr16:92898335-92898936	-0.213451	0.000717481	-0.00404008	-0.432192	-0.291579	-0.0155682	0.0875369	0.973474	0.902886	0.090232	0.100564	0.926767	0.420243			0.328155	0.382545
chr16:92899271-92899663	-0.126712	0.00750739	-0.0171491	-0.312718	-0.119176	-0.0358991	0.225025	0.715976	0.579291	0.179227	0.405912	0.828786				0.47863
chr16:92917121-92917337	0.0156759	0.00967126	-0.0131547	0.0404188	0.103778	0.00200854	0.829456	0.528392	0.556828	0.825094	0.395782	0.988354
chr16:92921684-92922009	0.0120328	0.0142859	-0.00168989	0.202126	0.139822	0.121936	0.858481	0.33057	0.940673	0.289127	0.246646	0.379612
chr16:92928025-92928891	-0.0800165	-0.00891701	0.0287283	-0.0638464	-0.174351	0.0625265	0.421594	0.706814	0.466833	0.698802	0.244615	0.707616	0.776587			0.885477	0.586902	0.876655
chr16:92929563-92929846	0.173192	0.0134959	-0.0260257	0.374085	0.395626	-0.0427419	0.0354764	0.47497	0.346427	0.0683978	0.00853838	0.783981
chr16:92934469-92934724	-0.0656556	0.0230735	-0.0219175	-0.0501928	0.102655	0.0833173	0.295191	0.0733004	0.277659	0.771247	0.382822	0.467155
chr16:92939726-92940164	0.0530868	0.00158719	-0.0113426	0.0486987	0.0843191	-0.0441798	0.581155	0.943717	0.747159	0.794221	0.538829	0.795565	0.859404			0.927853	0.816341
chr16:92943677-92943920	0.0685425	0.00718585	0.0248334	0.497657	0.16707	0.230517	0.300445	0.631023	0.316015	0.0210707	0.144241	0.141386
chr16:92954254-92954501	-0.168052	0.0195382	0.0266563	0.0621694	-0.0830667	0.354298	0.0934562	0.285818	0.374983	0.753831	0.541055	0.0568259
chr16:92954694-92954849	0.090242	-0.00471713	0.0357852	0.523886	0.103259	0.185731	0.218573	0.753755	0.147315	0.0225138	0.361434	0.23745
chr16:92955823-92956241	0.0173563	0.0487216	-0.0127158	0.455643	0.426225	0.293268	0.83762	0.045058	0.687798	0.0727814	0.0258098	0.114871				0.290826
chr16:92961030-92961545	0.000371482	-0.0181089	0.0194989	-0.038765	-0.120626	-0.0341144	0.996767	0.401358	0.540676	0.841501	0.399321	0.839917	0.999141			0.945393	0.723508
chr16:92974876-92975673	0.172767	-0.0324536	0.0172204	0.107542	0.0342254	-0.0983056	0.135875	0.262361	0.670533	0.446464	0.739038	0.50875	0.508352	0.76941	0.929977	0.739153	0.912243	0.761484
chr16:92980119-92980349	-0.0689101	-0.0010503	0.000312913	-0.166737	-0.114091	-0.00736073	0.393155	0.943909	0.988436	0.395489	0.3667	0.957762
chr16:92992206-92992420	-0.015079	0.0166234	0.0023394	0.180266	0.105624	0.163784	0.845834	0.327428	0.92846	0.377869	0.418294	0.295183
chr16:92997506-92997807	-0.104576	0.0174597	0.0121049	0.0295774	-0.0290546	0.209623	0.302637	0.42806	0.719216	0.875724	0.827511	0.256116	0.690291			0.957283	0.944754
chr16:93006513-93007053	0.0425055	0.0466985	0.0240467	0.779935	0.394317	0.478822	0.654787	0.131051	0.546827	0.011271	0.0490288	0.0374954	0.891702			0.0925597	0.259659	0.184101
chr16:93007986-93008252	0.0123712	-0.0120972	0.039455	0.241744	-0.0812627	0.153568	0.871675	0.397495	0.0870747	0.248662	0.479449	0.324343
chr16:93015124-93015401	-0.0535496	-0.00052136	0.00449609	-0.0894211	-0.0856961	0.0238904	0.511986	0.973588	0.847734	0.646691	0.499745	0.870287
chr16:93021277-93021558	-0.0313449	-0.00185453	0.0212937	0.0920342	-0.0645275	0.126159	0.650859	0.885478	0.298235	0.618482	0.55746	0.355708
chr16:93040520-93040848	-0.0251818	0.0339421	-0.0362365	0.015838	0.245166	0.0554263	0.728632	0.05302	0.143656	0.931609	0.0927692	0.683179
chr16:93051421-93051975	-0.00930013	0.0230127	-0.020292	0.0563155	0.145207	0.0624664	0.916009	0.280688	0.512164	0.776354	0.319656	0.704864
chr16:93061190-93061448	-0.00447649	-0.0173977	0.0265704	0.0033244	-0.14219	0.0105541	0.957876	0.319452	0.304624	0.986493	0.291798	0.946671
chr16:93072291-93072489	-0.00384561	0.0153832	0.0491554	0.656945	0.11024	0.470583	0.962471	0.39945	0.130699	0.0204922	0.415364	0.0212383
chr16:93079297-93079635	-0.0335375	0.00216894	0.0495983	0.416598	-0.0341119	0.358945	0.643406	0.875222	0.0492229	0.0730851	0.767404	0.0320673
chr16:93092312-93092535	0.0122022	-0.00720175	0.0522505	0.423511	-0.038946	0.27527	0.875348	0.636549	0.0494386	0.0761205	0.742641	0.108994
chr16:93092796-93093022	-0.0345556	0.00223224	0.0631899	0.486981	-0.034694	0.43103	0.672376	0.891053	0.0414723	0.0585291	0.783228	0.0271571
chr16:93097710-93097969	0.00980404	0.00538683	-0.0527795	-0.32945	0.0500292	-0.268613	0.913972	0.794413	0.0863211	0.153054	0.711096	0.13158
chr16:93097991-93098744	0.103139	-0.0675361	-0.0173933	-0.31445	-0.136478	-0.537555	0.321689	0.0590192	0.635101	0.165313	0.339735	0.0240459	0.705008			0.458099	0.678284	0.139537
chr16:93107296-93107513	0.0336232	-0.00885871	0.00413069	0.00489804	-0.0214677	-0.0566995	0.617095	0.491224	0.82109	0.976995	0.836096	0.654505
chr16:93110193-93110928	0.616849	-0.140119	0.0458694	0.300685	0.0339071	-0.279921	0.00322031	0.0101469	0.278701	0.165803	0.786963	0.152566	0.0720489			0.458877	0.93035	0.41585
chr16:93113866-93114067	-0.0633493	0.0247285	0.00371097	0.223795	0.121965	0.262579	0.336087	0.0749834	0.878442	0.268039	0.330602	0.0593156
chr16:93125026-93125794	0.140856	-0.0479174	-0.00673824	-0.0546738	-0.0226507	-0.310155	0.20038	0.1484	0.864316	0.709068	0.837772	0.116687	0.592478		0.975066	0.89024	0.948172	0.35753
chr16:93138948-93139180	-0.0666349	0.0297332	-0.0185696	0.0320579	0.126346	0.142264	0.394834	0.0900608	0.475993	0.86821	0.34984	0.33474
chr16:93148107-93148381	-0.148095	0.0107188	-0.0118556	-0.308256	-0.133978	0.0166964	0.0844124	0.465758	0.576415	0.137359	0.307005	0.897995
chr16:93166350-93166530	-0.0530599	0.0120282	0.0121279	0.14298	0.0195338	0.193493	0.392057	0.315892	0.558518	0.437833	0.857776	0.126565
chr16:93191438-93191768	-0.128765	0.000414157	0.00749183	-0.231448	-0.196627	0.0554003	0.0911306	0.972676	0.684963	0.230246	0.106074	0.65452
chr16:93201537-93201772	-0.00555687	0.00216366	0.0241528	0.256323	0.00980323	0.186887	0.927077	0.852923	0.215064	0.169217	0.921839	0.152699
chr16:93238487-93238975	-0.0783161	0.0103037	0.0854421	0.545314	-0.038639	0.63064	0.399456	0.592528	0.0302264	0.047403	0.772428	0.00724621				0.227381
chr16:93246856-93247324	-0.0803584	0.0215387	0.0717887	0.571834	0.0259148	0.668058	0.398386	0.313497	0.0735277	0.0414344	0.846312	0.00614656	0.760512			0.209518	0.951712
chr16:93274607-93274775	0.0110471	-0.0143049	0.0424278	0.282242	-0.108931	0.178686	0.873362	0.225906	0.0268009	0.166034	0.279418	0.223174
chr16:93292523-93293610	0.056673	-0.00571349	0.0283753	0.18789	0.0408765	0.0740169	0.545359	0.809469	0.492159	0.294526	0.727163	0.64223	0.843143			0.61196	0.907847	0.84252
chr16:93328811-93329231	-0.00286797	0.00696729	0.00474006	0.10816	0.0473277	0.0897256	0.97221	0.691737	0.859784	0.589349	0.713643	0.57096
chr16:93334675-93334898	0.0954993	-0.00234568	-0.0133502	0.0764419	0.133104	-0.109425	0.178827	0.872121	0.500698	0.647395	0.238193	0.407542
chr16:93369202-93369791	0.00140265	-0.0273142	0.0508381	0.0493379	-0.166309	0.0435991	0.987968	0.272426	0.192623	0.783648	0.2732	0.79726	0.996753			0.923714	0.616023
chr16:93372345-93372676	0.157654	-0.00340318	0.0120492	0.439301	0.20831	0.0402751	0.106835	0.858409	0.679858	0.0726607	0.15522	0.806352
chr16:93376867-93377120	0.0413026	0.0120265	-0.0505237	-0.295757	0.161181	-0.26649	0.620653	0.513574	0.0183759	0.118473	0.252248	0.0559459
chr16:93378912-93379244	0.170376	-0.0281419	0.0116742	0.13332	0.029428	-0.15174	0.106205	0.180386	0.675472	0.513594	0.820577	0.375437
chr16:93379581-93379955	0.108102	-0.0138003	0.0385007	0.387588	0.054537	0.0886453	0.276294	0.50837	0.250927	0.115457	0.68551	0.60542	0.667034			0.377586	0.889579
chr16:93381136-93381809	-0.0417385	-0.0040581	-0.0399096	-0.380649	-0.078923	-0.222512	0.656176	0.862668	0.317317	0.11165	0.540789	0.239876	0.89209			0.370456	0.81731	0.528767
chr16:93384138-93384567	-0.100671	0.0052407	0.00715378	-0.100374	-0.10843	0.0923073	0.243361	0.742144	0.770286	0.61274	0.409363	0.53796
chr16:93400041-93400235	0.0461581	-0.0121856	0.0182386	0.124123	-0.0335919	0.0059139	0.503424	0.340366	0.332241	0.488605	0.741248	0.964637
chr16:93406482-93406683	0.0813296	0.00342974	-0.00544608	0.197043	0.159167	-0.00418247	0.254913	0.821353	0.806343	0.284731	0.180471	0.976062
chr16:93417237-93417714	0.0057413	-0.0265968	0.0416796	0.0347504	-0.180466	0.0195907	0.949708	0.211258	0.188038	0.858413	0.228517	0.907101
chr16:93418356-93418915	-0.442625	-0.0106117	0.0176383	-0.719578	-0.770832	0.0118598	0.00942474	0.619938	0.588996	0.0180278	0.00300455	0.944114	0.135805			0.124449	0.0467461
chr16:93422898-93423418	-0.0786895	0.00303251	0.00183119	-0.142123	-0.0995601	0.041478	0.26178	0.816507	0.925946	0.432421	0.37527	0.746547				0.728675
chr16:93423519-93423968	-0.0721162	-0.00151115	-0.00527522	-0.202371	-0.11512	-0.040848	0.454999	0.941397	0.86471	0.34367	0.419741	0.807488				0.655908
chr16:93431757-93432009	0.0282676	0.00704635	-0.000587694	0.156119	0.103557	0.0612504	0.686895	0.630863	0.978817	0.404188	0.378838	0.657959
chr16:93432866-93433129	0.00810389	-0.00921108	0.0127792	0.0164205	-0.0645383	-0.00271797	0.906422	0.478007	0.502751	0.926026	0.546817	0.983456
chr16:93434760-93435031	0.0224355	0.00719689	-0.00306083	0.118943	0.0950592	0.0460192	0.750132	0.625039	0.889489	0.51935	0.420041	0.737512
chr16:93442764-93443108	-0.175705	0.0120233	0.0249436	-0.0290284	-0.145667	0.261276	0.0988733	0.522716	0.414071	0.88204	0.315601	0.149243
chr16:93447755-93447974	0.0975386	-0.00606808	0.0433524	0.573849	0.107177	0.226782	0.166103	0.684987	0.0865773	0.0117119	0.32073	0.164973
chr16:93454039-93454305	0.0496219	0.00435327	-0.051097	-0.212949	0.103944	-0.261194	0.593253	0.834262	0.106108	0.320494	0.46025	0.147693
chr16:93457035-93457268	-0.0144713	-0.00590955	0.0459614	0.286758	-0.0694073	0.242226	0.852886	0.697245	0.0759232	0.190353	0.567104	0.143849
chr16:93459341-93459732	-0.115638	-0.0134148	0.0313193	-0.143358	-0.302798	0.0635456	0.257437	0.500518	0.312144	0.483086	0.0801003	0.705835
chr16:93462078-93462310	0.0146648	-0.0185132	0.0482627	0.2717	-0.136313	0.171657	0.853242	0.185447	0.0313617	0.210951	0.237218	0.289214
chr16:93464224-93464466	-0.0413139	-0.00945391	0.0477028	0.212015	-0.141933	0.242247	0.592997	0.494744	0.0422181	0.307863	0.238294	0.132872
chr16:93480749-93481235	0.0175488	-0.00420285	-0.00496815	-0.0329529	-0.00175866	-0.0588521	0.849558	0.843856	0.877741	0.864427	0.989446	0.729537				0.953654
chr16:93486789-93487026	-0.0627341	0.0168918	0.0358804	0.339107	0.0296986	0.399498	0.458186	0.344551	0.233088	0.147395	0.818893	0.0363107
chr16:93487045-93487507	-0.00364284	-0.00667365	0.0551157	0.288767	-0.0511667	0.239314	0.967572	0.735691	0.11262	0.20659	0.703264	0.198076	0.992315			0.515445	0.897731
chr16:93488083-93488456	-0.078303	0.0344999	-0.00851802	0.114169	0.124233	0.238244	0.359407	0.0827723	0.76617	0.572454	0.372653	0.157393
chr16:93491095-93491370	0.112797	0.00191242	-0.0115255	0.207849	0.198576	-0.0575226	0.106236	0.90045	0.596997	0.235081	0.0871792	0.677851
chr16:93515101-93516363	-0.0564361	-0.0741581	-0.0164154	-0.763465	-0.527429	-0.466185	0.511679	0.0737086	0.684464	0.00630158	0.014862	0.0342037	0.827562		0.934603	0.0634866	0.130017	0.173753
chr16:93516617-93516895	0.0108132	-0.0149333	-0.0124008	-0.24096	-0.0913279	-0.202621	0.901644	0.429928	0.623916	0.259616	0.497712	0.220236
chr16:93517888-93518133	0.0670964	0.0107225	0.000657298	0.319598	0.194832	0.104264	0.294395	0.463109	0.976599	0.088598	0.08893	0.454149
chr16:93554499-93554860	-0.0763464	0.00528873	0.00851536	-0.0401268	-0.0742239	0.104513	0.325586	0.715432	0.705821	0.832802	0.542464	0.461174
chr16:93558677-93559073	0.0185756	0.031944	0.0158784	0.613449	0.287498	0.388915	0.823586	0.130964	0.61209	0.0270716	0.0805523	0.0483658
chr16:93572703-93572967	0.00832246	0.0147314	-0.028842	-0.0881177	0.135221	-0.0764729	0.906769	0.337537	0.150984	0.60675	0.277326	0.540272
chr16:93573338-93573665	0.0770463	0.0192888	0.00110018	0.471771	0.28436	0.188683	0.206871	0.20064	0.96283	0.0172064	0.0177844	0.192339
chr16:93574091-93574382	-0.0527149	0.00073009	0.00534255	-0.0678822	-0.0754614	0.0415906	0.48952	0.959584	0.804942	0.718709	0.530078	0.763897
chr16:93576596-93576888	-0.0446022	0.000872861	-0.000487829	-0.0819149	-0.0570643	0.00412067	0.637162	0.967338	0.9881	0.673499	0.673355	0.980548				0.873671
chr16:93578548-93579054	0.12333	-0.00335223	0.108052	1.09258	0.146731	0.472597	0.245137	0.880051	0.0304443	0.00159006	0.322134	0.0384965	0.639615			0.0248252	0.663041
chr16:93579788-93580063	-0.00878553	0.0224801	-0.0029352	0.258661	0.183074	0.195544	0.891802	0.121143	0.898707	0.187141	0.142338	0.159171
chr16:93581117-93581494	-0.12299	-0.0137808	0.00447204	-0.401321	-0.323782	-0.0865613	0.221203	0.461611	0.864694	0.099754	0.0591385	0.591738
chr16:93681199-93681468	0.0452319	0.00715217	0.00514408	0.25102	0.130623	0.097132	0.547301	0.654857	0.833867	0.2202	0.298954	0.516695
chr16:93682572-93682836	-0.0876983	0.0017829	0.0272715	0.017917	-0.113119	0.168781	0.364873	0.927937	0.394283	0.926239	0.424513	0.339551				0.97618
chr16:93682838-93683414	-0.134197	-0.00374999	0.12613	0.187159	-0.216952	0.495496	0.22572	0.870586	0.0252562	0.319851	0.177956	0.0331937	0.619947			0.635727	0.507415	0.170559
chr16:93683419-93683938	-0.0958986	0.0256108	0.0432435	0.260181	0.0148096	0.475563	0.349917	0.305346	0.282514	0.22397	0.908427	0.0373916	0.72691			0.535951	0.972168	0.183756
chr16:93713008-93713362	0.0401466	0.0061705	-0.0381453	-0.0879413	0.098097	-0.148061	0.670801	0.780849	0.279811	0.654282	0.483535	0.404858	0.897559			0.862952	0.783268
chr16:93714372-93714647	-0.0136798	-0.000480141	-0.00594809	-0.0822701	-0.0240815	-0.0403083	0.871155	0.978247	0.816826	0.677334	0.85168	0.794031
chr16:93715467-93715752	0.0208686	0.00789083	-0.00163706	0.133742	0.096582	0.0608866	0.78032	0.616546	0.944985	0.488577	0.434973	0.674974
chr16:93716471-93717939	0.111726	-0.00851747	0.0571999	0.338802	0.0607196	0.0850349	0.197102	0.64366	0.21896	0.0407113	0.421483	0.427524	0.589493	0.937889	0.721233	0.207227	0.740325	0.703845
chr16:93718061-93718395	0.0404955	0.0137444	-0.0143245	0.124057	0.166427	0.0287579	0.651378	0.503694	0.640812	0.542886	0.262566	0.861658
chr16:93720157-93720515	0.0226549	0.00500739	-0.0214791	-0.0592594	0.0704884	-0.0858434	0.793478	0.790875	0.436635	0.763992	0.598487	0.590619
chr16:93721477-93721722	-0.128875	0.00675851	0.00676282	-0.139932	-0.134082	0.101397	0.167894	0.691476	0.795999	0.493043	0.331506	0.516621
chr16:93722013-93722898	0.0444823	0.0693158	-0.0545758	0.208289	0.545399	0.100383	0.640236	0.058184	0.213231	0.298157	0.0176131	0.558931	0.885649			0.615377	0.144086	0.793688
chr16:93729695-93729947	-0.0856421	0.0203109	-0.000975458	0.00944441	0.0110254	0.15606	0.374068	0.343185	0.975505	0.961118	0.934061	0.372381				0.987459
chr16:93733331-93733804	-0.159299	0.0203745	-0.0188982	-0.224092	-0.0692808	0.0498899	0.159455	0.380823	0.583841	0.295247	0.609037	0.769723	0.541593			0.612441	0.854098
chr16:93733949-93734145	-0.00457961	0.0208741	0.00733122	0.320715	0.161951	0.238953	0.951104	0.216932	0.781482	0.145476	0.228755	0.138922
chr16:93738450-93738669	0.0105605	0.00415665	0.0145338	0.21902	0.0513749	0.135961	0.875101	0.759323	0.498965	0.252864	0.641818	0.326417
chr16:93743032-93744024	0.267006	-0.000967064	-0.0472116	0.0999394	0.318088	-0.175763	0.0543506	0.964883	0.303965	0.471006	0.0641968	0.27834	0.335798		0.783151	0.756206	0.299039	0.570988
chr16:93749301-93749797	0.0501479	-0.017779	-0.0186815	-0.16125	-0.0329534	-0.240734	0.601437	0.452408	0.586415	0.427264	0.802797	0.207529	0.867748			0.724819	0.935856
chr16:93767011-93767249	0.00268564	0.0240942	-0.0246154	0.0596035	0.170464	0.0448966	0.976134	0.280677	0.447487	0.762926	0.259881	0.787768
chr16:93767322-93767481	0.129898	-0.00177219	-0.00968465	0.196868	0.189265	-0.0760458	0.117691	0.915571	0.687383	0.309474	0.147159	0.611263
chr16:93770544-93770788	-0.144779	0.0178472	-0.010314	-0.189236	-0.0692687	0.0907808	0.11275	0.28877	0.681571	0.359807	0.597713	0.536848
chr16:93778119-93778614	-0.0716499	0.0117494	-0.00569918	-0.0746953	-0.0149961	0.07364	0.293513	0.364412	0.774979	0.675927	0.894776	0.548478
chr16:93796895-93797751	0.0476663	-0.00198521	0.0359333	0.237117	0.0486874	0.123739	0.599158	0.932228	0.404026	0.200743	0.667328	0.443404	0.866519		0.839266	0.507568	0.881961	0.714862
chr16:93802784-93803300	-0.00491514	-0.00852317	-0.0358493	-0.457815	-0.0706314	-0.306691	0.954014	0.632821	0.0761653	0.0290455	0.590037	0.0328689
chr16:93805733-93806038	0.00671879	0.0127153	0.00112138	0.194068	0.117625	0.125958	0.920573	0.378922	0.960387	0.308161	0.321314	0.363205
chr16:93807998-93808259	0.0305164	0.000275812	0.0384657	0.450182	0.049497	0.250885	0.686555	0.985774	0.141753	0.0570293	0.678145	0.129878
chr16:93816393-93816632	-0.0632235	0.0258656	0.0312292	0.361036	0.0768074	0.436886	0.489088	0.22591	0.356774	0.135522	0.575904	0.037072
chr16:93818375-93818645	0.0992684	0.0076619	-0.0132713	0.215479	0.227164	-0.0158428	0.215045	0.653474	0.595339	0.275789	0.098802	0.915334
chr16:93831856-93833262	-0.0260829	0.0210674	-0.0425185	-0.0410845	0.0412892	-0.0128427	0.715058	0.365026	0.326469	0.640026	0.577597	0.905536	0.913531	0.837324	0.794998	0.856149	0.836622	0.964521
chr16:93833369-93833585	0.135135	0.00329171	-0.0332528	0.0308406	0.246814	-0.190109	0.109213	0.847812	0.147609	0.861324	0.0774602	0.195202
chr16:93848448-93848722	0.0477737	0.0164641	-0.0227338	0.112376	0.219704	-0.00266418	0.503738	0.3046	0.322692	0.535466	0.0965438	0.984487
chr16:93852314-93852592	-0.0791377	0.0274388	-0.0044491	0.143801	0.120537	0.240316	0.24272	0.0536211	0.856287	0.463186	0.347159	0.079922
chr16:93862993-93863290	-0.0437686	0.00237908	0.0439399	0.348441	-0.0480548	0.322895	0.534646	0.854683	0.0652074	0.116758	0.670979	0.0415323
chr16:93883172-93884734	-0.0469162	0.00485539	-0.023721	-0.0950468	-0.0226992	-0.0374696	0.50167	0.776511	0.51591	0.304824	0.708191	0.700537	0.821952	0.969347	0.883248	0.621812	0.899761	0.87301
chr16:93905865-93906475	0.00689634	-0.00215531	-0.00018614	-0.00551874	-0.00330031	-0.0168581	0.940939	0.922838	0.995711	0.976133	0.979899	0.920892	0.985598			0.992851	0.994
chr16:93906581-93906901	0.0660228	-7.64014e-05	-0.0195251	0.000239101	0.0964649	-0.110983	0.479015	0.996987	0.518526	0.999031	0.487505	0.511157
chr16:93918417-93918638	-0.147848	0.00805788	0.043254	0.0634095	-0.140233	0.32386	0.169683	0.691987	0.218974	0.740039	0.338994	0.103009				0.904568
chr16:93935407-93935688	-0.0320786	0.0155592	-0.015088	-0.0202859	0.0692657	0.0411853	0.680518	0.348639	0.536265	0.915163	0.584599	0.775577
chr16:93936026-93936359	-0.0564432	0.0178087	0.067639	0.637634	0.0418908	0.614798	0.520497	0.353974	0.0646328	0.0268394	0.752791	0.00693671
chr16:93938451-93938701	-0.0725925	0.0231401	-0.0321776	-0.159114	0.0467652	-0.00515969	0.432886	0.270082	0.287304	0.443757	0.72821	0.974288
chr16:93942584-93942863	0.0235771	0.0022698	-0.00376087	0.0495813	0.0534647	-0.00332891	0.771522	0.894084	0.881582	0.798295	0.673708	0.982505
chr16:93957044-93957858	-0.21336	-0.0305116	-0.0408676	-1.13712	-0.658409	-0.446263	0.0952917	0.27996	0.331222	0.000545924	0.00708567	0.0468111	0.435179		0.7986	0.0115559	0.0819018	0.209382
chr16:93961594-93961845	0.0160385	0.0194447	-0.0338451	-0.0755363	0.191746	-0.0793403	0.817167	0.210156	0.0871721	0.649688	0.136753	0.514179
chr16:93971134-93971699	-0.191308	-0.0113536	0.00839587	-0.451151	-0.413582	-0.0417911	0.105719	0.583782	0.783006	0.0809283	0.0364284	0.803457				0.308742
chr16:93979562-93979939	-0.0907678	0.0214841	-0.0178156	-0.104395	0.018903	0.07087	0.309861	0.255552	0.518039	0.603109	0.885071	0.649498
chr16:94000948-94001195	0.00342171	0.00134989	-0.0152702	-0.109639	0.0158666	-0.0870032	0.964287	0.930964	0.485811	0.557483	0.895174	0.533456
chr16:94008549-94008896	-0.0410363	0.0163698	0.018974	0.245886	0.0591276	0.271022	0.617377	0.355554	0.504813	0.259701	0.650619	0.118757
chr16:94010568-94010857	0.058631	-0.00322792	-0.0223496	-0.117066	0.0648923	-0.175927	0.449655	0.83722	0.263963	0.505599	0.588856	0.193444
chr16:94014656-94014950	0.0912835	0.00462075	-0.017479	0.130328	0.187246	-0.0753674	0.150569	0.738476	0.365704	0.41201	0.084715	0.548744
chr16:94023245-94023773	0.03208	-0.0201638	-0.0144584	-0.254393	-0.0900843	-0.258838	0.721614	0.319809	0.589611	0.244638	0.509234	0.142346
chr16:94038296-94038628	-0.0786865	0.000512913	-0.0303636	-0.452669	-0.113479	-0.197302	0.38251	0.976876	0.168555	0.042607	0.407448	0.17184
chr16:94040421-94040863	0.123536	0.016027	-0.0188997	0.297667	0.353197	0.0208504	0.221953	0.465877	0.566592	0.195175	0.054572	0.901359				0.500198
chr16:94040866-94041207	-0.0411699	0.00232613	-0.00999048	-0.153529	-0.0446474	-0.0437589	0.607562	0.883776	0.659335	0.432214	0.719988	0.757904
chr16:94041400-94041784	-0.0850172	-0.0487406	0.00829034	-0.712391	-0.616538	-0.323615	0.388289	0.0332575	0.740836	0.0142388	0.00437017	0.0819027				0.107327
chr16:94043466-94043870	0.0927093	-0.00316335	-0.0133961	0.0588389	0.113132	-0.105281	0.316207	0.868828	0.631237	0.76586	0.410572	0.520383
chr16:94050012-94050912	0.0613782	-0.00906758	-0.00413767	0.0213566	0.029356	-0.0731329	0.503839	0.702941	0.916626	0.876734	0.786117	0.63473	0.823004		0.987672	0.957689	0.930136	0.838056
chr16:94074282-94074503	-0.00523407	-0.00063987	-0.00863284	-0.0959377	-0.0131511	-0.061834	0.945033	0.966425	0.686999	0.605939	0.912078	0.654328
chr16:94084223-94084626	0.0448135	-0.0193293	-0.00229895	-0.0991236	-0.0589104	-0.163577	0.632293	0.374884	0.939341	0.6211	0.664203	0.354015
chr16:94085444-94085714	-0.0114657	-0.00858043	0.00957178	-0.0426349	-0.077353	-0.0153621	0.898105	0.660848	0.742785	0.828968	0.569852	0.925633
chr16:94086666-94087017	-0.0928177	0.0167957	-0.0353283	-0.319139	-0.0146429	-0.0780003	0.312619	0.378179	0.192237	0.154827	0.91145	0.610073
chr16:94096293-94096711	-0.0146529	0.00131721	-0.00788446	-0.0831784	-0.0123329	-0.0377884	0.856054	0.936711	0.743432	0.668183	0.921514	0.798498
chr16:94120410-94120604	-0.0360837	0.0104032	-0.0172885	-0.102265	0.0210078	-0.0178683	0.672998	0.569304	0.516574	0.608258	0.872068	0.907506
chr16:94122961-94124037	-0.116273	-0.00569109	-0.0742639	-0.794929	-0.193628	-0.344433	0.249567	0.804715	0.146579	0.0058343	0.167979	0.0887946	0.643805		0.640007	0.0601936	0.493709	0.305011
chr16:94124885-94125623	-0.0752827	-0.00650292	0.00698428	-0.144453	-0.146277	-0.0129516	0.444904	0.782797	0.853302	0.423311	0.305299	0.937305	0.79046			0.722023	0.647512	0.977044
chr16:94132770-94133019	0.0397412	0.017831	-0.0365205	-0.0650612	0.217422	-0.112422	0.545743	0.234057	0.0514044	0.676745	0.0804891	0.337203
chr16:94139506-94139904	0.0898026	-0.00927163	-0.00215154	0.0745386	0.0616783	-0.0943027	0.279614	0.577463	0.926391	0.693447	0.612677	0.530067
chr16:94145281-94145684	-0.0217364	0.00207915	-0.0195501	-0.19556	-0.0174672	-0.106377	0.787383	0.899907	0.402418	0.3273	0.888908	0.466348
chr16:94146899-94147104	0.157137	0.00469828	0.00709609	0.575772	0.30575	0.0895849	0.0226831	0.748742	0.753045	0.00536746	0.0110012	0.527796
chr16:94147979-94148475	-0.191288	-0.0391247	0.0256568	-0.630799	-0.759477	-0.130981	0.113189	0.105694	0.405819	0.0296055	0.0025934	0.455268	0.47018			0.170017	0.0421773
chr16:94149097-94149362	-0.124456	0.0337898	-0.0479694	-0.341388	0.0544389	-0.0506773	0.170928	0.0839999	0.0601052	0.116201	0.681275	0.716836
chr16:94154740-94155923	-0.87744	0.00658654	0.216909	-0.119762	-0.861413	0.651302	0.000102051	0.770904	0.0138908	0.33292	0.000422479	0.00531203	0.00818139	0.969321	0.274046	0.647518	0.0120076	0.0540478
chr16:94157607-94158108	-0.08956	0.00298618	-0.011975	-0.245535	-0.105703	-0.043237	0.361392	0.882733	0.692441	0.266763	0.454058	0.794276
chr16:94159485-94159667	-0.0942945	0.0290658	-0.0333305	-0.165916	0.105426	0.0459435	0.171444	0.0414159	0.110264	0.357871	0.404283	0.688358
chr16:94162886-94163273	-0.0382406	0.00545488	-0.0178677	-0.15308	-0.0182337	-0.0574786	0.676448	0.786819	0.551325	0.460179	0.891244	0.727488
chr16:94164224-94165584	-0.594294	-0.0050374	0.00781961	-0.812499	-0.79399	-1.62272e-05	0.00398482	0.831408	0.840055	0.00698305	0.0025715	0.999919	0.0820089		0.96988	0.0677974	0.0419578	0.999919
chr16:94170079-94170696	-0.0887631	0.00418525	-0.0151609	-0.2451	-0.0943133	-0.0481485	0.375315	0.844907	0.64231	0.26548	0.499517	0.776221	0.745125			0.581366	0.792513
chr16:94175148-94175408	0.0927186	-0.00524196	-0.0218079	-0.0557004	0.0996318	-0.187547	0.255952	0.749015	0.306975	0.754512	0.420545	0.190633
chr16:94177396-94177676	-0.0335766	-0.0104643	0.00967699	-0.109438	-0.130911	-0.0294795	0.704437	0.568053	0.716648	0.588127	0.347208	0.853642
chr16:94177766-94178016	-0.0755321	0.01358	-0.0147738	-0.135899	-0.0106002	0.0243102	0.371321	0.427128	0.554611	0.495942	0.933883	0.868629
chr16:94186384-94186693	0.098746	-0.0152059	-0.0181779	-0.10697	0.0302953	-0.243885	0.279601	0.414621	0.453634	0.582065	0.812482	0.136834
chr16:94192182-94192449	0.0334814	0.00745291	-0.015535	0.036052	0.110516	-0.0306996	0.681618	0.669966	0.545212	0.851852	0.403806	0.839573
chr16:94206119-94206389	0.0352032	-0.00076058	0.000883704	0.085012	0.0492501	-0.00128087	0.618434	0.957275	0.966262	0.63756	0.661361	0.992439
chr16:94208820-94209038	0.0344572	0.0335125	-0.0516383	0.0153774	0.336915	-0.0461728	0.685899	0.125578	0.0900391	0.937141	0.052921	0.767574
chr16:94227569-94228044	0.0179409	-0.00496234	0.0138467	0.065099	-0.00403405	0.0295534	0.847637	0.828152	0.70397	0.718285	0.975022	0.861077	0.957353			0.894633	0.992656	0.947022
chr16:94229263-94229519	0.0493701	-0.00717706	0.0594633	0.528495	0.0208028	0.268956	0.580217	0.706337	0.080677	0.0491391	0.873603	0.152759
chr16:94249997-94250271	-0.0369508	-0.00609006	0.000672474	-0.144769	-0.102556	-0.0477943	0.669722	0.732475	0.979341	0.478424	0.446862	0.760601
chr16:94256291-94256497	0.0387088	-0.0152774	0.00120587	-0.0886293	-0.0651156	-0.131377	0.604348	0.288845	0.949909	0.621094	0.563257	0.336381
chr16:94284134-94284407	-0.042869	0.00633299	0.00455559	0.0100893	-0.0168261	0.0834965	0.607486	0.711058	0.861303	0.958883	0.89527	0.590978
chr16:94289058-94290971	0.117397	0.0145811	-0.03384	0.116753	0.29739	-0.0160816	0.189405	0.474585	0.396671	0.270205	0.0434478	0.872483	0.580209	0.892871	0.835234	0.586057	0.243	0.951905
chr16:94301286-94301562	-0.00537971	0.00485095	0.0278019	0.314086	0.0316944	0.230538	0.938055	0.726631	0.235981	0.136053	0.779675	0.126716
chr16:94302187-94303557	0.00361934	0.0176037	0.229237	0.81351	0.0758673	0.723374	0.961723	0.454996	0.0141629	0.000933877	0.420913	0.00129688	0.990759	0.885766	0.276928	0.016984	0.739984	0.021403
chr16:94303616-94303859	0.044762	0.0185749	-0.00830012	0.278096	0.223053	0.117908	0.474606	0.214594	0.717273	0.132833	0.0633197	0.390306
chr16:94306913-94307179	0.0691627	0.00179657	0.016344	0.349777	0.122699	0.116325	0.39419	0.914814	0.533025	0.119358	0.342677	0.461724
chr16:94307801-94308106	0.18766	0.0183741	-0.00456934	0.661361	0.512851	0.115826	0.0830243	0.407452	0.889913	0.0211876	0.0130034	0.505214				0.13755
chr16:94311502-94311680	0.130228	-0.0217635	0.00190142	0.0498477	0.0232364	-0.170157	0.169789	0.250832	0.940105	0.79812	0.853804	0.30167
chr16:94311843-94312173	0.124431	-0.00642787	-0.0212672	0.0278125	0.129493	-0.177939	0.213529	0.750052	0.474356	0.887901	0.362556	0.306002
chr16:94312411-94314456	-0.0258769	-0.0154368	0.0024854	-0.0934631	-0.096664	-0.0660027	0.681787	0.398409	0.932294	0.250721	0.209319	0.456225	0.901111	0.857204	0.989697	0.565778	0.545873	0.723131
chr16:94328647-94328899	-0.0949711	0.0139206	-0.0177767	-0.190786	-0.0356795	0.00775352	0.307771	0.46305	0.521325	0.365273	0.788232	0.960418
chr16:94330301-94330907	-0.319186	0.0412753	-0.0375873	-0.415161	-0.087027	0.0750159	0.0278589	0.121071	0.298094	0.0991979	0.524834	0.661124	0.24192			0.34763	0.808008
chr16:94348254-94348506	0.0284256	0.00541748	-0.033769	-0.211314	0.0884734	-0.191717	0.705163	0.729509	0.0761746	0.224173	0.47027	0.130823
chr16:94349757-94350333	-0.287675	0.0131892	-0.0294165	-0.604609	-0.232726	-0.0464134	0.0457949	0.575807	0.428054	0.0338713	0.157607	0.785472	0.308234			0.185094	0.478275	0.91437
chr16:94353628-94353868	0.0786089	0.0197727	0.00788907	0.551994	0.307043	0.218772	0.364674	0.319099	0.792199	0.0363114	0.061408	0.21477
chr16:94362516-94362765	0.0584189	-0.00874017	0.0122095	0.132654	0.0210107	-0.00192318	0.482396	0.606941	0.628216	0.506394	0.865135	0.990046
chr16:94365957-94366146	0.0472361	-0.0178828	0.0498961	0.429955	-0.0872542	0.20484	0.504531	0.14334	0.0120183	0.0517919	0.376317	0.183237
chr16:94369517-94372161	0.0297494	-0.00325166	-0.0287078	-0.0356617	0.00851167	-0.103126	0.614224	0.783757	0.354535	0.471436	0.823175	0.229281	0.87346	0.970462	0.812938	0.756342	0.943236	0.516197
chr16:94374715-94375021	0.124683	0.00116227	-0.0162535	0.147218	0.199714	-0.0836438	0.198807	0.952792	0.577798	0.473067	0.184317	0.612187
chr16:94395897-94396117	-0.116444	0.0379621	-0.00194459	0.198997	0.139591	0.36533	0.0711461	0.00562263	0.932793	0.303347	0.256028	0.00771473
chr16:94413400-94413650	-0.192439	0.0373377	0.00208527	0.0553073	0.0247838	0.385528	0.0103547	0.00701643	0.92965	0.771885	0.838079	0.00622956
chr16:94423348-94423576	0.0514708	-0.0156882	0.0335319	0.251943	-0.0601455	0.0838367	0.478088	0.225634	0.091737	0.206037	0.558191	0.561303
chr16:94467284-94467948	0.0992382	0.000211361	-0.028233	0.0335353	0.131303	-0.117795	0.333171	0.992824	0.487104	0.833182	0.335881	0.486633	0.714094			0.942195	0.674716	0.744569
chr16:94469345-94469575	-0.0256261	0.0290226	-0.0425844	-0.146714	0.214773	-0.0596477	0.701744	0.0600736	0.0300939	0.378449	0.109139	0.599892
chr16:94470981-94471212	-0.0493298	0.0256685	-0.00250544	0.223057	0.159007	0.235841	0.438138	0.0624974	0.915571	0.258705	0.208214	0.0804104
chr16:94472161-94473658	-0.236733	0.0280253	0.0225577	-0.0194108	-0.0784605	0.282767	0.0697965	0.309111	0.581142	0.859823	0.445792	0.121237	0.380139	0.803781	0.903747	0.95198	0.757763	0.365021
chr16:94474700-94474992	0.0843947	0.022777	-0.011258	0.398404	0.336161	0.124311	0.266963	0.214793	0.677312	0.069797	0.0261341	0.4266
chr16:94488205-94488562	0.0486028	-0.0133974	0.00752951	0.0178475	-0.0299737	-0.0699788	0.552948	0.417512	0.74651	0.925553	0.805172	0.642886
chr16:94506628-94506923	0.0617254	0.00885671	0.0197165	0.473595	0.172538	0.207015	0.417414	0.592519	0.458239	0.044731	0.186258	0.204925
chr16:94507038-94507229	0.00637762	0.0248878	-0.00523999	0.308471	0.229801	0.201471	0.920498	0.0984941	0.827005	0.123237	0.0758721	0.154702
chr16:94510098-94510567	-0.00387756	0.0139676	0.00178283	0.131502	0.0850888	0.11861	0.966099	0.519069	0.956776	0.514944	0.539497	0.495753				0.784947
chr16:94519042-94519822	-0.0329742	0.0355406	0.0617846	0.782447	0.157458	0.714725	0.724868	0.17162	0.147021	0.01234	0.293992	0.00563335	0.917463			0.0979129	0.636306	0.0561013
chr16:94525201-94525433	0.142784	-0.00118826	0.0305746	0.63291	0.220787	0.176807	0.0624301	0.943496	0.262071	0.0074089	0.0737285	0.283523
chr16:94525483-94527639	-0.0145661	-0.000226298	-0.0114063	-0.041496	-0.013333	-0.0331885	0.821441	0.988629	0.72533	0.555412	0.812222	0.712244	0.950107	0.9986	0.945019	0.810338	0.939314	0.87889
chr16:94536007-94536501	-0.113197	0.0168405	0.0354906	0.176659	-0.0385612	0.380486	0.241905	0.388851	0.277447	0.399546	0.773151	0.0554139
chr16:94537003-94537552	0.0817611	0.0391946	0.00826008	0.720977	0.47323	0.325343	0.413004	0.163509	0.825069	0.017704	0.0277243	0.113754	0.770265			0.122983	0.18746	0.352037
chr16:94544290-94544500	-0.0661048	0.0285396	0.0072198	0.302516	0.151506	0.317148	0.335038	0.0556727	0.782936	0.164088	0.254386	0.0345558
chr16:94545777-94546095	0.0548881	0.00220536	-0.0120739	0.0500636	0.106965	-0.0606118	0.412578	0.87214	0.530971	0.763986	0.332013	0.631306
chr16:94551891-94552356	-0.00126383	0.0448717	-0.0490793	0.0518597	0.307916	0.0460492	0.988844	0.0859451	0.169016	0.791604	0.0838341	0.783899	0.99701			0.927129	0.345833
chr16:94566165-94566455	0.0120098	0.0188944	0.00554131	0.322851	0.174704	0.20704	0.871405	0.261836	0.832995	0.139678	0.194746	0.19221
chr16:94567200-94567402	0.0126633	0.00591498	-0.0198603	-0.0605379	0.0621784	-0.0693574	0.882035	0.749865	0.463462	0.758542	0.638882	0.659184
chr16:94568895-94570245	-0.0996779	0.00524174	-0.0141054	-0.165401	-0.0818777	-0.0166669	0.286984	0.810468	0.721244	0.250365	0.418171	0.898416	0.676403	0.976258	0.943157	0.565356	0.738039	0.96193
chr16:94570369-94571668	-0.0940367	0.0334347	-0.0305064	-0.0756727	0.0226914	0.0567015	0.339302	0.252604	0.470301	0.595005	0.826513	0.712149	0.719084		0.865704	0.833271	0.944515	0.87889
chr16:94574370-94574576	-0.0137156	0.0170308	0.0199351	0.350804	0.108967	0.28561	0.863203	0.334464	0.482024	0.130396	0.413442	0.101955
chr16:94574863-94575059	-0.00931204	0.0112635	0.00718297	0.15018	0.0656857	0.137662	0.914233	0.558191	0.807983	0.467785	0.624807	0.414354
chr16:94575986-94576238	0.0261624	0.00511599	0.000743175	0.12722	0.0801503	0.0494079	0.744924	0.763753	0.9769	0.522827	0.53216	0.747177
chr16:94580036-94580274	-0.137343	0.0336559	0.0200164	0.242333	0.0536402	0.448807	0.104656	0.0520817	0.488915	0.26728	0.682557	0.0122487
chr16:94580934-94581101	-0.00818029	0.0178876	0.0369558	0.515098	0.114804	0.400496	0.924601	0.37154	0.267551	0.053906	0.412746	0.0486464
chr16:94588036-94588769	0.0208259	-0.04224	-0.0141856	-0.325973	-0.168658	-0.349576	0.815671	0.171097	0.71249	0.13966	0.246559	0.094357	0.948479			0.419472	0.588906	0.316214
chr16:94589495-94589826	0.0164589	0.00806293	-0.0218486	-0.0391968	0.0824599	-0.0600137	0.850611	0.678041	0.448592	0.842655	0.544475	0.710037
chr16:94591037-94591373	-0.0365726	-0.00309295	-0.0102161	-0.182316	-0.0744865	-0.082302	0.691759	0.87867	0.734056	0.387923	0.587191	0.623908
chr16:94598025-94598295	-0.0487433	0.0193738	-0.0261767	-0.112254	0.0695891	-0.0014375	0.546368	0.26695	0.292933	0.564175	0.591403	0.992012
chr16:94599997-94600267	0.0643606	-0.0186919	-0.0188326	-0.224912	-0.0398682	-0.275958	0.465507	0.313703	0.413625	0.267138	0.755332	0.0884598
chr16:94601531-94601942	-0.0750709	0.0143533	0.0172789	0.103918	-0.00827313	0.229347	0.4155	0.464087	0.574901	0.605471	0.950253	0.2014
chr16:94607415-94607685	-0.0606004	0.0233192	0.00233589	0.125405	0.0734514	0.215461	0.482389	0.225998	0.935614	0.538373	0.584619	0.20663
chr16:94618304-94618920	0.0193874	0.00857033	0.016109	0.201777	0.0771285	0.140942	0.83557	0.71314	0.667879	0.315635	0.563828	0.427455	0.953876			0.632151	0.829188	0.703825
chr16:94624733-94625545	0.0224177	-0.0131884	0.0449966	0.106582	-0.0307173	0.0720415	0.792574	0.587726	0.318697	0.457934	0.771254	0.628347	0.941773		0.789647	0.746829	0.924707	0.834141
chr16:94626931-94627278	-0.0185041	0.00146025	0.0327536	0.213892	-0.016907	0.207076	0.83071	0.936581	0.280129	0.321284	0.897105	0.239179
chr16:94629418-94629695	-0.0244749	0.0236609	-0.0117925	0.128106	0.15613	0.13826	0.733789	0.143089	0.630641	0.506724	0.23612	0.334719
chr16:94631819-94632242	-0.0156884	0.0129859	0.00393914	0.108371	0.0594014	0.122866	0.864458	0.550426	0.905662	0.584018	0.66185	0.48273	0.962398			0.826491	0.879079
chr16:94632590-94632809	0.0262415	-0.0073749	0.0269478	0.209157	-0.0185941	0.103686	0.728618	0.622047	0.25076	0.301094	0.872596	0.488572
chr16:94639773-94639988	0.0111088	0.0124985	0.0191337	0.381211	0.12187	0.243282	0.872321	0.402762	0.439148	0.0810563	0.314423	0.115729
chr16:94652195-94652411	0.0220825	0.00705393	0.0355934	0.489367	0.0902203	0.295542	0.77608	0.669176	0.20479	0.0484927	0.476252	0.0911362
chr16:94656938-94657171	0.0129394	0.0117589	-0.0266922	-0.0552266	0.109855	-0.0646402	0.874395	0.5119	0.301675	0.774943	0.412386	0.66794
chr16:94657577-94657942	0.0452844	-0.00253239	-0.00185602	0.0587822	0.0493336	-0.0330885	0.587921	0.88442	0.942189	0.763313	0.698651	0.830367
chr16:94659339-94659901	0.199719	-0.0128223	-0.0191324	0.0893793	0.157683	-0.196787	0.105227	0.58572	0.594579	0.638978	0.292933	0.28939	0.454825			0.855679	0.635219	0.581895
chr16:94660307-94660621	0.0796739	0.00194818	-0.000538484	0.185549	0.13265	0.0124777	0.402308	0.92438	0.986281	0.380641	0.357207	0.940577
chr16:94698719-94699157	0.0458973	0.00590572	-0.0202284	-0.00976661	0.121434	-0.0832122	0.537598	0.706879	0.344251	0.955817	0.325667	0.538191
chr16:94700037-94700361	0.0479949	-0.022487	0.0111483	-0.070684	-0.112476	-0.135987	0.540006	0.130855	0.572504	0.702425	0.331742	0.346087
chr16:94713616-94714092	-0.124556	0.0111752	0.0241754	0.00747899	-0.0884642	0.215591	0.247807	0.623554	0.511166	0.966369	0.518437	0.252362	0.642124			0.989003	0.803942	0.542599
chr16:94714704-94715041	0.0610432	-0.0158888	-0.00475476	-0.0499241	-0.0140944	-0.149148	0.524414	0.471736	0.880583	0.797974	0.915778	0.399423				0.929171
chr16:94719548-94719877	0.0455627	-0.00433925	0.00133499	0.0654963	0.0355476	-0.0299886	0.562183	0.785803	0.954007	0.729512	0.767773	0.837752
chr16:94721756-94722037	-0.052522	0.0164585	-0.0199805	-0.100781	0.0454642	0.0145606	0.503295	0.31529	0.397472	0.598312	0.717474	0.91688
chr16:94723891-94725303	0.105509	0.0617817	0.000345837	0.629606	0.574901	0.260053	0.246265	0.102525	0.992286	0.00608321	0.00521331	0.108103	0.64077	0.568785	0.999279	0.0619536	0.066769	0.341388
chr16:94728688-94728894	0.071492	-0.00429867	0.0199894	0.317964	0.0774695	0.0905532	0.300768	0.759185	0.358862	0.106972	0.471002	0.524042
chr16:94731182-94731471	0.0652372	-0.0163777	-0.00587992	-0.0969903	-0.029859	-0.178173	0.426554	0.315721	0.778143	0.600557	0.802267	0.224778
chr16:94737300-94737601	-0.0505	0.00984742	-0.00407949	-0.0342801	0.000218931	0.0630012	0.505245	0.514026	0.857314	0.855338	0.998553	0.650787
chr16:94741034-94741401	-0.131721	0.0155664	-0.00679429	-0.166627	-0.0715775	0.0981368	0.112982	0.302453	0.768196	0.401596	0.570929	0.477091
chr16:94742156-94742422	-0.0815724	0.0199983	0.0114907	0.169674	0.0431174	0.265543	0.21997	0.127191	0.61836	0.38498	0.713644	0.0525522
chr16:94743846-94744554	-0.0579632	0.0145912	0.0692627	0.399348	0.00525763	0.507921	0.549972	0.534369	0.12082	0.100965	0.967378	0.0297738	0.845535			0.351006	0.990766	0.159276
chr16:94745184-94745465	0.0486767	0.00417904	0.00101262	0.164812	0.106004	0.0409714	0.574262	0.822736	0.971383	0.426367	0.435633	0.799388
chr16:94762622-94762835	-0.0368304	0.0334293	-0.0179786	0.135338	0.201769	0.170679	0.638416	0.0768837	0.512312	0.500493	0.167444	0.273533
chr16:94764865-94765134	-0.0260744	0.0210228	-0.000483287	0.215752	0.140539	0.19861	0.689982	0.138149	0.983104	0.265763	0.248379	0.149631
chr16:94765484-94765906	-0.0544955	0.0177763	0.02173	0.258957	0.0504615	0.309102	0.501303	0.301108	0.435132	0.236522	0.69472	0.0759036
chr16:94769325-94769709	0.0610546	0.0199186	-0.0182454	0.204042	0.262113	0.0518379	0.50407	0.355552	0.565025	0.340923	0.113344	0.755944
chr16:94781961-94782621	0.104795	-0.0329958	-0.00691671	-0.0891906	-0.0366016	-0.272851	0.316308	0.215177	0.842228	0.637374	0.780633	0.165792	0.701021			0.855058	0.928262	0.434922
chr16:94782823-94783039	0.0505285	0.0182314	-0.00842726	0.287172	0.237237	0.110671	0.463204	0.252982	0.725552	0.145995	0.0695638	0.441635
chr16:94788109-94788806	-0.00288648	0.0112571	-0.0592004	-0.197302	0.0554752	-0.172956	0.974882	0.640335	0.170775	0.32191	0.657927	0.341579	0.993997			0.637514	0.87702	0.631038
chr16:94788920-94789187	0.00873013	-0.0100111	-0.00887825	-0.144225	-0.0547825	-0.133503	0.922744	0.619215	0.761693	0.484242	0.684358	0.433179				0.764562
chr16:94789261-94790532	0.0103373	0.00736235	-0.0162022	0.00300694	0.0442866	-0.012923	0.897784	0.744226	0.686612	0.979366	0.647529	0.924494	0.972675		0.935193	0.99382	0.872713	0.971845
chr16:94793165-94793347	0.0586629	0.00241606	0.00883268	0.265027	0.113568	0.0793744	0.408948	0.869762	0.695797	0.178245	0.32844	0.577866
chr16:94800248-94800420	-0.00902269	0.0108886	0.022196	0.34115	0.0784098	0.249269	0.889641	0.419291	0.336573	0.10143	0.48852	0.0867148
chr16:94803180-94803349	-0.0287448	0.0142273	0.00508927	0.145205	0.0664649	0.163226	0.704995	0.374344	0.837768	0.465065	0.594222	0.282912
chr16:94807769-94808014	0.0279381	-0.00153164	0.0070365	0.127696	0.0329794	0.0343264	0.495507	0.846569	0.556284	0.286751	0.626369	0.688449
chr16:94808746-94809014	0.00200814	0.012633	-0.0117743	0.0556702	0.105316	0.037619	0.978088	0.417717	0.608733	0.764331	0.395656	0.787264
chr16:94812612-94812883	0.0927635	0.00302041	0.0380379	0.675616	0.1708	0.262403	0.267359	0.862944	0.197303	0.0132133	0.206789	0.139961
chr16:94815950-94817056	0.0656081	-0.0316894	0.103534	0.336604	-0.063959	0.148481	0.498224	0.253172	0.0534004	0.129082	0.617133	0.391773	0.820354			0.401392	0.858045	0.674592
chr16:94817731-94817942	0.0053588	0.0230214	-0.0259079	0.0649528	0.212856	0.0363581	0.930802	0.105047	0.207522	0.696035	0.0836543	0.761811
chr16:94821438-94822156	0.0303998	0.0342139	-0.0306294	0.14662	0.28718	0.0728557	0.746288	0.197842	0.412807	0.459863	0.104925	0.672109	0.927015			0.748401	0.390721	0.857861
chr16:94825288-94825679	-0.0685011	0.0420978	-1.49951e-05	0.365499	0.245892	0.384985	0.368163	0.0233697	0.999589	0.118848	0.110875	0.0255136
chr16:94826876-94827745	0.123815	-0.0171679	-0.0363493	-0.0546311	0.0504797	-0.284614	0.232518	0.490601	0.40218	0.687891	0.633057	0.13203	0.626718		0.838954	0.880038	0.86597	0.38323
chr16:94829334-94829823	-0.106109	0.00205972	0.00475093	-0.147133	-0.132485	0.0401852	0.305657	0.924098	0.88753	0.461828	0.362775	0.81338	0.692988			0.749754	0.695779
chr16:94840892-94841286	0.0316026	-0.0241688	-0.00667445	-0.21696	-0.113577	-0.233969	0.730679	0.260656	0.812936	0.314813	0.419791	0.192851
chr16:94850369-94850582	-0.058834	0.0199997	-0.0121363	-0.00808031	0.0584482	0.0978684	0.470213	0.251398	0.637789	0.966756	0.650058	0.516684
chr16:94851795-94852043	0.0483061	-0.0307666	0.0435998	0.11393	-0.205203	0.00184437	0.557908	0.0280761	0.0305004	0.565081	0.0766868	0.990422
chr16:94852776-94853042	-0.0365272	-0.000124698	0.0254723	0.0983595	-0.0551606	0.148594	0.67651	0.99455	0.384302	0.625245	0.677036	0.37951
chr16:94853415-94853632	0.0301455	-0.0133249	0.0513237	0.311513	-0.0516226	0.174625	0.728777	0.469633	0.0963877	0.176843	0.6914	0.314492
chr16:94855407-94855727	0.0224852	-0.00754486	-0.0258484	-0.237034	-0.0190507	-0.222798	0.801099	0.699257	0.340164	0.269857	0.88537	0.189955
chr16:94858603-94858828	-0.0471227	0.0127043	-0.0543733	-0.456437	0.0163644	-0.243766	0.606271	0.533049	0.0488029	0.0570259	0.902245	0.135383
chr16:94859024-94859474	0.0516208	-0.0321815	-0.028619	-0.428906	-0.118282	-0.443239	0.588367	0.18342	0.335852	0.0870335	0.408732	0.0323254				0.321366
chr16:94859649-94859890	0.0475215	-0.0265142	0.00270839	-0.237699	-0.168155	-0.239117	0.521026	0.0348694	0.854366	0.165832	0.108881	0.0588064
chr16:94864305-94864487	0.0282079	-0.0114456	0.0350303	0.221132	-0.0458272	0.112727	0.729845	0.486676	0.179162	0.296232	0.709339	0.480932
chr16:94864989-94865705	-0.122996	-0.00388195	-0.026811	-0.488263	-0.19543	-0.148414	0.252902	0.869245	0.498735	0.057003	0.198303	0.399441	0.646401			0.253186	0.532316	0.680873
chr16:94866284-94866568	-0.0455636	0.0212077	0.00818063	0.186835	0.0823707	0.23744	0.591557	0.265153	0.778344	0.376043	0.540913	0.171355
chr16:94866686-94866867	-0.0749519	0.0180262	-0.00588393	-0.0167319	0.0175439	0.115527	0.399766	0.341615	0.834973	0.932332	0.893894	0.474618
chr16:94869538-94869888	-0.0872058	0.000575727	0.038812	0.0760667	-0.123539	0.228764	0.358924	0.975927	0.226918	0.700785	0.38381	0.208147				0.886481
chr16:94872694-94872960	-0.0046528	0.0106459	-0.00795821	0.0373636	0.0635492	0.0396518	0.958988	0.610469	0.800891	0.848545	0.640869	0.812869
chr16:94883820-94884424	0.301512	-0.0389018	0.0209049	0.231188	0.0864455	-0.117108	0.0436908	0.201209	0.603894	0.229061	0.491654	0.474832	0.301442			0.541537	0.787979	0.735871
chr16:94884452-94885732	0.282848	-0.16341	0.0226684	0.00370906	-0.0584364	-0.365384	0.0465664	0.0140597	0.5821	0.975804	0.580378	0.0675358	0.310532		0.904049	0.992744	0.838202	0.260651
chr16:94886188-94887155	0.0448255	-0.0023272	-0.00295437	0.0436099	0.0441263	-0.0268993	0.624017	0.921028	0.939933	0.770349	0.702656	0.86314	0.878179		0.991063	0.918084	0.897497	0.948151
chr16:94889993-94890613	0.0145344	0.00355131	-0.0479106	-0.181609	0.0390631	-0.194519	0.875319	0.878877	0.238222	0.360545	0.757376	0.293929	0.966179			0.669933	0.919961	0.586246
chr16:94891950-94892289	-0.0376932	-0.0196794	0.0212361	-0.144269	-0.228525	-0.0424293	0.644973	0.203575	0.334029	0.46891	0.0912756	0.775187
chr16:94903682-94904028	0.131441	-0.00396875	0.0506815	0.790397	0.173257	0.274456	0.107039	0.813192	0.0825359	0.00356121	0.168648	0.121429
chr16:94907942-94908658	-0.0830292	-0.000400602	0.0108967	-0.0910741	-0.117341	0.0500073	0.409381	0.985751	0.759741	0.622453	0.407573	0.76933	0.767518			0.846692	0.729602	0.905659
chr16:94920217-94920586	0.0769896	0.00861606	0.004142	0.330054	0.193364	0.0974802	0.375043	0.645494	0.884867	0.148594	0.183456	0.551858
chr16:94929508-94929778	-0.0163008	0.000434708	0.0377286	0.242309	-0.0209625	0.225568	0.851615	0.981303	0.226072	0.271388	0.873097	0.208669
chr16:94929804-94930289	-0.167162	-0.00276414	0.0663644	0.0637169	-0.273943	0.359537	0.122663	0.882902	0.0586971	0.743295	0.100163	0.0717905				0.905864
chr16:94931355-94933283	-0.282058	-0.0868306	0.313276	-0.101506	-1.0374	0.192209	0.0481356	0.0523412	0.00252882	0.444624	0.000117227	0.24665	0.315714	0.433239	0.13565	0.737897	0.00467317	0.53679
chr16:94934227-94934630	-0.0791847	0.000950204	0.00715345	-0.103461	-0.110039	0.0503055	0.386935	0.958318	0.795958	0.6081	0.425126	0.75385
chr16:94935957-94936164	-0.00723467	0.0284037	-0.0237066	0.115609	0.229361	0.0971815	0.919473	0.0949279	0.342184	0.542457	0.104606	0.490051
chr16:94938219-94938547	-0.138067	0.0487416	-0.0378373	0.00208315	0.216457	0.245103	0.079249	0.00566294	0.195326	0.991502	0.158156	0.0890546
chr16:94942761-94943438	0.0590097	0.00899835	0.0144169	0.328053	0.150266	0.143581	0.539765	0.688116	0.684465	0.161559	0.312713	0.421829	0.840417			0.452938	0.65473
chr16:94946847-94947193	0.0436923	-0.00925699	-0.00156336	-0.00563423	0.00284102	-0.0799301	0.641914	0.666659	0.961195	0.976685	0.98297	0.641032	0.886305			0.992953	0.994677
chr16:94949757-94949978	-0.0515392	0.00844227	0.0150082	0.123502	-0.0101677	0.178714	0.408209	0.4721	0.455425	0.497953	0.924217	0.156269
chr16:94954167-94954540	0.0520811	-0.0100085	0.0115857	0.103473	-0.00275904	-0.0170079	0.470839	0.472884	0.566458	0.569086	0.979624	0.90143
chr16:94957023-94957936	-0.231262	-0.0825581	0.0157192	-1.00755	-1.05786	-0.313903	0.0815717	0.0417559	0.680049	0.00187931	0.000263594	0.121762	0.407955			0.0278642	0.00849967	0.365868
chr16:94959403-94960050	0.0223761	-0.0033168	-4.76066e-05	0.0121703	0.00818795	-0.0304945	0.762762	0.822853	0.998228	0.946998	0.943574	0.82618
chr16:94960261-94960950	0.0264939	-0.0018172	-0.0160158	-0.0541585	0.0258137	-0.0951459	0.777543	0.934767	0.643245	0.774781	0.844917	0.583987	0.937684			0.920064	0.951205
chr16:94967814-94968203	-0.0423627	0.00641456	-0.0292916	-0.23553	-0.018358	-0.11055	0.649369	0.758798	0.354091	0.283076	0.890526	0.515154				0.600037
chr16:94968906-94970008	-0.0262072	-0.0147076	-0.131042	-0.982206	-0.111895	-0.717522	0.762962	0.55255	0.0272836	0.00245115	0.370497	0.00589045	0.932575		0.352799	0.0336545	0.70155	0.057693
chr16:94970821-94971322	0.0274317	0.0214415	-0.020189	0.142687	0.222996	0.0572452	0.725998	0.235095	0.442474	0.471128	0.124143	0.703772
chr16:94974270-94974695	0.000771038	-0.0227915	-0.00951599	-0.286631	-0.147431	-0.23364	0.993355	0.319922	0.761353	0.209117	0.319471	0.209976	0.9983			0.518278	0.660577
chr16:94974840-94975196	0.0251175	-0.0118703	-0.0104136	-0.153527	-0.047287	-0.164136	0.773406	0.525798	0.686641	0.451775	0.71808	0.315205
chr16:94975572-94976163	-0.157099	-0.0108192	0.0192498	-0.269977	-0.344608	0.018384	0.163235	0.611254	0.554645	0.227402	0.0645143	0.913456	0.54694			0.539628	0.299909
chr16:94979289-94979938	-0.00187954	-0.0427628	0.0125267	-0.19869	-0.232298	-0.183356	0.98322	0.162869	0.743302	0.29523	0.152472	0.309347	0.995663			0.612441	0.470622	0.601324
chr16:94981330-94981715	0.0412956	-0.0151834	0.0103369	0.00844799	-0.0474778	-0.0639328	0.639562	0.419832	0.700333	0.965743	0.715675	0.692674
chr16:94984129-94984331	-0.244048	0.0220383	-0.00860641	-0.305883	-0.15586	0.139294	0.0215597	0.196989	0.740477	0.174947	0.277608	0.352888
chr16:94986456-94987384	-0.0720542	0.0101164	-0.0184472	-0.108121	-0.033328	-0.00539512	0.418547	0.661189	0.648585	0.419865	0.723968	0.968663	0.774046	0.942355	0.925508	0.719659	0.906471	0.989519
chr16:94987571-94988458	-0.14993	-0.0161245	0.014061	-0.34142	-0.383317	-0.0432571	0.189493	0.508208	0.705736	0.134955	0.0528587	0.796289	0.580209			0.411418	0.269671	0.918892
chr16:94989541-94990247	-0.00674035	-0.032501	-0.0178493	-0.388853	-0.185897	-0.318184	0.939881	0.25054	0.64156	0.100723	0.216973	0.119172	0.985205			0.350542	0.555445	0.361319
chr16:94990509-94990733	-0.0562497	0.0351714	-0.014124	0.172241	0.20386	0.229517	0.445358	0.0417142	0.593788	0.393933	0.153696	0.129193
chr16:94991131-94992181	0.00322444	-0.0138633	0.00315518	-0.0686765	-0.0654118	-0.0754002	0.971175	0.573699	0.934859	0.665929	0.593196	0.645151	0.993321			0.869498	0.845249	0.843744
chr16:94993013-94993342	0.0304235	-0.0178745	0.0190127	0.0209836	-0.0822452	-0.036034	0.729029	0.346493	0.489251	0.915223	0.536292	0.824053
chr16:94994011-94994375	0.00940315	-0.0147789	-0.0030439	-0.153918	-0.0898609	-0.139489	0.915797	0.451142	0.911441	0.456622	0.509925	0.404222
chr16:94994598-94998473	-0.11715	0.00558333	-0.131799	-0.579908	-0.0754353	-0.224442	0.163958	0.73373	0.056033	0.00335551	0.302197	0.108628	0.547988	0.959637	0.459066	0.041634	0.644447	0.342564
chr16:94999139-94999868	-0.0641282	-0.00997244	-0.0108226	-0.270481	-0.151457	-0.115954	0.500608	0.679018	0.779022	0.188976	0.282	0.49575	0.821718			0.492192	0.624864	0.751491
chr16:95002224-95002532	0.0152367	-0.00198263	-0.00378071	-0.018276	0.00816794	-0.0406054	0.851761	0.906657	0.877845	0.924478	0.948033	0.788101
chr16:95004921-95005198	0.0613417	-0.0176973	-0.0144355	-0.198146	-0.0441398	-0.236935	0.453565	0.281311	0.460758	0.2841	0.713562	0.0958228
chr16:95018698-95018981	0.0367159	-0.00352802	-0.0231437	-0.175689	0.028835	-0.182919	0.641214	0.826296	0.251524	0.33432	0.812258	0.180467
chr16:95030201-95030449	0.06043	-0.0186302	0.00201937	-0.055272	-0.0485268	-0.145944	0.483187	0.294966	0.932601	0.775471	0.699503	0.355579
chr16:95045030-95045331	0.133165	-0.0230665	0.0146195	0.139576	-0.00445771	-0.129897	0.0789611	0.0900115	0.422017	0.424146	0.963616	0.353235
chr16:95049562-95050165	-0.0663895	-0.0299832	-0.0396151	-0.881381	-0.362648	-0.481636	0.495632	0.2024	0.138279	0.00338845	0.0546105	0.0137552				0.041887
chr16:95063522-95065290	0.273377	-0.257357	0.00532184	-0.0412427	-0.0501769	-0.478926	0.0326281	0.0064466	0.880576	0.624738	0.507313	0.0128162	0.262182	0.151697	0.978447	0.847981	0.796663	0.094395
chr16:95068103-95068722	0.00935581	0.0221951	-0.0792354	-0.215939	0.151219	-0.200942	0.919962	0.363971	0.0571372	0.313366	0.308481	0.276003	0.979647			0.630169	0.65079
chr16:95073402-95073681	-0.000121923	-0.00728901	0.0134332	0.0215297	-0.0537142	0.0174242	0.998861	0.684596	0.618559	0.912914	0.680241	0.912823
chr16:95073997-95075554	-0.0109535	-0.119048	-0.0182233	-0.566854	-0.374957	-0.490225	0.868997	0.0341527	0.619954	0.0065583	0.0215822	0.0109673	0.964065	0.352427	0.917294	0.0652336	0.162202	0.0855583
chr16:95075847-95076229	-0.0753424	0.0177102	-0.0323169	-0.21561	0.0088438	-0.0409735	0.42543	0.397859	0.297906	0.318172	0.947058	0.802142				0.634285
chr16:95076350-95076926	0.133791	-0.00278951	-0.0636696	-0.14203	0.164053	-0.369142	0.220741	0.901917	0.0988417	0.484779	0.278275	0.0755223	0.615246			0.764831	0.621262
chr16:95091395-95091694	-0.0870188	-0.00476109	0.0199504	-0.0842651	-0.172607	0.0802053	0.330628	0.776257	0.441646	0.67288	0.220872	0.610199
chr16:95092207-95093238	0.00847234	-0.0603956	-0.0788956	-1.24117	-0.330081	-0.95547	0.92694	0.0655676	0.0296567	0.000437371	0.0769607	0.000363957	0.981804			0.00979539	0.330271	0.009152
chr16:95093857-95094404	-0.268539	-0.0494284	-0.000658084	-1.16873	-1.0085	-0.352748	0.0527836	0.065965	0.982167	0.000877335	0.000416658	0.079333	0.330327			0.0162925	0.0118994
chr16:95096236-95096589	-0.115163	0.0202046	0.033809	0.255306	-0.0126759	0.407898	0.145473	0.181027	0.218603	0.240816	0.919356	0.0160392
chr16:95113488-95113626	0.0204764	-0.00243571	0.0158016	0.168566	0.0118342	0.0826158	0.758873	0.851449	0.432274	0.358273	0.910675	0.536979
chr16:95115443-95116194	0.128912	-0.0753253	0.0731113	0.137375	-0.13464	-0.0599783	0.239533	0.0423723	0.107513	0.448981	0.348612	0.717083	0.634263			0.740702	0.684891	0.881507
chr16:95117308-95118597	-0.0829408	-0.0342165	-0.0585861	-1.05502	-0.401722	-0.598597	0.397046	0.237891	0.18738	0.00143239	0.0442553	0.0152861	0.759939		0.68773	0.0230507	0.245462	0.105614
chr16:95118840-95120679	-0.241901	-0.0315337	-0.42472	-1.605	-0.640755	-1.07545	0.0478445	0.246069	0.000913414	1.35368e-09	0.00195125	1.20092e-05	0.314646	0.756249	0.091085	4.85359e-07	0.0345776	0.000870596
chr16:95141589-95142259	0.24623	0.0195539	-0.0689502	0.183869	0.606525	-0.123907	0.0715643	0.447208	0.151534	0.32875	0.0112621	0.465653	0.384429			0.643755	0.109785	0.729661
chr16:95168445-95168756	0.18639	-0.00447224	-0.0227434	0.137286	0.239401	-0.174904	0.0689603	0.816904	0.411291	0.491995	0.114452	0.296155
chr16:95168910-95170074	0.537424	-0.0405302	-0.0846587	-0.0230787	0.201689	-0.65759	0.00504557	0.193662	0.125219	0.848021	0.145935	0.00562628	0.0939852	0.704637	0.609432	0.947762	0.460652	0.0560649
chr16:95170800-95171052	0.072404	-0.0237762	-0.00810663	-0.152779	-0.059314	-0.246428	0.431226	0.233156	0.749587	0.453163	0.652007	0.151955
chr16:95176650-95176863	-0.00560328	0.0103686	0.00175034	0.131352	0.0752238	0.106559	0.938041	0.491642	0.93989	0.492932	0.532522	0.455183
chr16:95184814-95185718	-0.0555636	0.00785772	-0.0118744	-0.0968686	-0.0290407	0.000689132	0.563727	0.738637	0.752365	0.584081	0.81587	0.996699	0.851098			0.826491	0.940497	0.998765
chr16:95194702-95195064	-0.188592	0.0209566	0.0299573	0.0594532	-0.0942062	0.38898	0.0793983	0.283678	0.344291	0.762453	0.496559	0.0480971				0.914684
chr16:95195068-95195306	-0.103426	-0.0167455	0.0596025	0.0703426	-0.303558	0.249167	0.259745	0.276376	0.0229016	0.724044	0.0406582	0.154876
chr16:95196051-95196623	-0.341635	0.00112164	0.0344935	-0.235963	-0.441882	0.180073	0.0271212	0.959836	0.360864	0.255617	0.0350466	0.326309	0.238543			0.570983	0.215115	0.617353
chr16:95196746-95197268	-0.0826608	0.0116665	-0.00229721	-0.0660842	-0.0378543	0.0768034	0.403423	0.592891	0.944887	0.730603	0.776848	0.654283	0.763488			0.90013	0.926899
chr16:95201669-95204227	0.0947961	-0.0931247	-0.398579	-0.755269	-0.0437336	-0.929686	0.205236	0.0453937	0.00171088	8.98522e-05	0.442875	4.17269e-07	0.59842	0.404063	0.118178	0.00305732	0.755567	7.704e-05
chr16:95205979-95206278	-0.0290015	-0.0286494	0.0473472	0.00128885	-0.292128	0.0520082	0.738583	0.0639065	0.0393334	0.994778	0.0349279	0.746719
chr16:95208135-95208345	0.0268644	-0.0274941	0.0345395	0.0303133	-0.166052	-0.0221545	0.75972	0.144861	0.199037	0.877934	0.23213	0.891288
chr16:95208348-95209424	-0.00966762	-0.109077	0.0124953	-0.391373	-0.448782	-0.334212	0.903094	0.0355637	0.754655	0.0641725	0.0252658	0.0848976	0.974187	0.360153	0.951754	0.271041	0.177715	0.297379
chr16:95210331-95210627	-0.012854	0.00184775	0.0165537	0.123709	-0.00556314	0.119497	0.872118	0.910189	0.518147	0.536068	0.964288	0.444051
chr16:95211082-95211311	-0.0286106	-0.00913785	0.031765	0.0720798	-0.113768	0.109868	0.74034	0.601369	0.252121	0.717656	0.398054	0.503289
chr16:95212653-95212837	-0.109401	0.00832835	-0.0135794	-0.265757	-0.0959777	-0.015517	0.20676	0.603032	0.552611	0.202712	0.462287	0.911601
chr16:95215520-95215929	-0.0529761	-0.0090413	-0.0269061	-0.472737	-0.147074	-0.240178	0.570649	0.653315	0.336555	0.0625574	0.315328	0.169541
chr16:95220618-95220852	-0.0616868	0.0152366	-0.0159179	-0.0980813	0.0219881	0.0311146	0.445797	0.361001	0.512968	0.61368	0.861844	0.828285
chr16:95243809-95244108	0.0678849	-0.00509227	0.023835	0.319546	0.0631822	0.101118	0.39667	0.754102	0.349406	0.143861	0.603094	0.516986
chr16:95246253-95246595	0.0788551	-0.0248233	0.0091645	-0.0481184	-0.0860962	-0.168486	0.33101	0.105446	0.64298	0.793097	0.45133	0.251845
chr16:95250778-95251085	0.0245004	0.0157243	-0.0259535	0.0194331	0.161804	-0.027006	0.767069	0.399742	0.336308	0.920097	0.253241	0.859777
chr16:95251672-95251946	0.0907532	0.00337754	-0.00578251	0.204118	0.171115	-0.00629919	0.274065	0.845747	0.821427	0.313134	0.204383	0.967112
chr16:95260803-95261054	0.0378931	-0.00247207	-0.00734972	-0.00430386	0.038729	-0.0680846	0.634579	0.879982	0.752076	0.981755	0.752643	0.642817
chr16:95262364-95262567	0.0396263	-0.000278381	0.022079	0.307868	0.0599948	0.142257	0.571387	0.984367	0.331042	0.131749	0.590953	0.331137
chr16:95276485-95276739	-0.0353131	0.0145958	-0.015051	-0.03915	0.0677212	0.0337242	0.590027	0.275669	0.443942	0.819456	0.553435	0.778152
chr16:95291568-95291938	-0.0482751	0.0148573	0.0116225	0.123023	0.0300119	0.194614	0.592729	0.458973	0.707418	0.544903	0.822001	0.271271
chr16:95321357-95321621	-0.0473215	0.00309158	0.0115555	0.026155	-0.0483926	0.105511	0.512071	0.821301	0.589259	0.887784	0.674318	0.442995
chr16:95322282-95322525	0.144332	-0.0147309	0.0456571	0.602796	0.093209	0.135487	0.116006	0.412293	0.117527	0.0223496	0.458768	0.419277
chr16:95339513-95339921	0.0738881	-0.00165688	-0.0233177	-0.0554069	0.10031	-0.163941	0.374148	0.922563	0.318771	0.766269	0.434793	0.274056
chr16:95340880-95342277	0.060436	-0.0234225	-0.00862132	-0.0496087	-0.0191387	-0.171072	0.475183	0.365415	0.825858	0.666225	0.831472	0.271756	0.807871	0.837324	0.96619	0.86964	0.946006	0.563589
chr16:95343697-95343875	-0.00597758	-0.00721649	0.0350721	0.186715	-0.0656019	0.153772	0.940796	0.651607	0.176129	0.368608	0.597119	0.33928
chr16:95345808-95346046	-0.0540926	0.0200887	-0.0131479	-0.00952907	0.0588328	0.0859397	0.536965	0.30334	0.646254	0.96141	0.660327	0.592454
chr16:95347024-95347321	0.0565786	-0.0137456	-0.0118028	-0.0962041	-0.00979573	-0.181798	0.543914	0.507664	0.690112	0.632398	0.941214	0.300938				0.852168
chr16:95347384-95347627	-0.0396489	0.00303035	0.0066881	-0.00596223	-0.0372521	0.066227	0.64263	0.864473	0.805383	0.975804	0.774238	0.67701
chr16:95353899-95354169	-0.0010695	-0.0238513	0.0461356	0.085788	-0.191168	0.0709688	0.990112	0.178951	0.089765	0.668439	0.171552	0.66378
chr16:95357266-95357495	-0.0783613	0.0367043	-0.0616519	-0.297173	0.114983	-0.0899794	0.398289	0.108354	0.0474295	0.184473	0.41804	0.566798
chr16:95357595-95357890	-0.174864	0.0257391	-0.0112883	-0.15131	-0.0530105	0.133182	0.116567	0.246116	0.723933	0.461327	0.695248	0.439889				0.749419
chr16:95365250-95365700	0.0198147	-0.00318435	-0.00439698	-0.0168396	0.00768992	-0.0485202	0.829588	0.879364	0.889698	0.930802	0.953958	0.774121				0.977592
chr16:95366828-95367073	-0.0820459	0.0340042	-0.0473235	-0.275669	0.149576	-0.0605637	0.270509	0.0396956	0.0213941	0.133564	0.268662	0.601617
chr16:95384622-95384997	0.0152233	-0.0302168	-0.0060995	-0.309747	-0.18074	-0.27404	0.868553	0.182214	0.830697	0.180317	0.23396	0.140619				0.48022
chr16:95385386-95385812	-0.137447	0.0118556	-0.0219496	-0.357042	-0.103705	-0.038922	0.147908	0.497853	0.375754	0.114583	0.445519	0.790114
chr16:95387550-95387870	-0.0463019	0.0108038	-0.0247343	-0.201662	0.0117836	-0.0696505	0.561203	0.508477	0.272997	0.302719	0.924716	0.613623
chr16:95390529-95391477	-0.162325	-0.180697	-0.0334496	-1.47081	-1.12264	-0.893684	0.150333	0.00774681	0.415492	8.355e-06	6.24266e-05	0.00111454	0.529128		0.845329	0.000508615	0.00297533	0.0194966
chr16:95401819-95402507	-0.159464	-0.0150369	0.0223585	-0.280791	-0.390544	-0.000308829	0.170463	0.530001	0.549527	0.193762	0.0503614	0.998528	0.556688			0.498295	0.263304	0.999532
chr16:95403336-95404033	-0.172407	0.0127642	-0.00178795	-0.187977	-0.128947	0.0865108	0.137729	0.56704	0.958018	0.361939	0.372743	0.616516	0.510863			0.67104	0.703176
chr16:95421521-95421923	-0.03195	-0.0254526	-0.00274855	-0.348929	-0.236673	-0.208785	0.733654	0.26852	0.928177	0.145338	0.150159	0.253009				0.428563
chr16:95422569-95423407	0.190255	-0.0825901	0.024005	0.0238662	-0.0530526	-0.236251	0.119866	0.0524886	0.55593	0.86822	0.648969	0.197905	0.481777		0.89852	0.954991	0.87341	0.478208
chr16:95427717-95428016	0.0612123	0.00729901	0.00291745	0.262811	0.155846	0.0807716	0.456761	0.679886	0.913629	0.220692	0.252774	0.609056
chr16:95436854-95437094	0.0264536	-0.0193721	0.0630509	0.364585	-0.111305	0.213778	0.754208	0.252267	0.0277877	0.12459	0.383211	0.22157
chr16:95468389-95468629	-0.00296926	0.0264935	-0.0395071	-0.0972662	0.214047	-0.0654	0.968106	0.129197	0.0736843	0.583491	0.130258	0.612224
chr16:95527597-95527844	-0.0721074	0.00962952	-0.0121889	-0.161013	-0.0333532	0.00509373	0.333542	0.498675	0.55081	0.386929	0.77889	0.968089
chr16:95553042-95553382	0.0638579	0.0424353	-0.0465211	0.204699	0.496236	0.0427304	0.460661	0.0720556	0.14775	0.331657	0.012857	0.790184
chr16:95573737-95573930	-0.0311248	0.0117765	0.0432428	0.52173	0.053447	0.375996	0.625386	0.359502	0.0853953	0.0281375	0.636249	0.0146251
chr16:95585251-95585563	-0.10339	0.00165554	0.00449621	-0.158898	-0.137439	0.0396624	0.288121	0.930531	0.875933	0.444937	0.339717	0.807822
chr16:95594691-95594985	-0.0454748	-0.00192641	0.0103186	-0.041462	-0.0871603	0.0510089	0.521049	0.8822	0.600611	0.818916	0.438939	0.697543
chr16:95597575-95597750	-0.0581728	-0.0141931	0.0579995	0.254514	-0.203522	0.31574	0.475348	0.291691	0.0123607	0.243158	0.0983044	0.0712535
chr16:95612676-95613079	0.0481623	-0.00513233	-0.0013943	0.0383476	0.0330203	-0.0564845	0.492249	0.711017	0.943139	0.824919	0.761372	0.667326
chr16:95617635-95618998	0.161102	0.015943	0.152577	1.05479	0.392956	0.585748	0.133162	0.482573	0.041447	2.45529e-05	0.0286812	0.00587614	0.503508	0.89664	0.410353	0.00114663	0.191259	0.0576277
chr16:95619261-95619493	0.0469165	0.0141375	0.0012458	0.296132	0.189996	0.128346	0.571601	0.447034	0.96474	0.183255	0.18771	0.432002
chr16:95623525-95623819	-0.00356431	0.0264908	-0.0306602	0.027491	0.211945	0.0265324	0.962021	0.1331	0.217997	0.882742	0.135885	0.849817
chr16:95647974-95648438	-0.0284954	0.00852426	0.00654003	0.0478937	0.0103076	0.0951949	0.761898	0.708934	0.855314	0.791275	0.936543	0.583593	0.93222			0.926969	0.98021	0.808884
chr16:95654118-95654629	0.0906875	-0.0236342	-0.0193533	-0.158158	-0.0192583	-0.308969	0.364311	0.306804	0.540103	0.445519	0.88522	0.11435	0.736513			0.738419	0.9654
chr16:95660490-95661600	-0.258264	-0.0298808	-0.0737723	-1.28907	-0.705299	-0.590426	0.0590885	0.290206	0.146775	3.19608e-05	0.00369998	0.0140144	0.350485	0.791355	0.640143	0.00141181	0.0536716	0.0998501
chr16:95662791-95663213	0.00426091	-0.00759201	-0.0236174	-0.276163	-0.0480628	-0.212964	0.96087	0.682738	0.346528	0.199685	0.714954	0.188789
chr16:95667533-95667781	0.162813	-0.0146277	0.00924178	0.288544	0.12881	-0.0694269	0.0572322	0.388134	0.699496	0.153341	0.280935	0.65068
chr16:95668873-95669584	0.114051	0.00728849	-0.0328422	0.0813398	0.224381	-0.0992677	0.283138	0.75471	0.391006	0.661826	0.169911	0.567649	0.67331			0.867448	0.49642	0.79887
chr16:95674756-95674946	0.0905757	0.023197	0.0122664	0.679332	0.351092	0.289561	0.240685	0.214641	0.668944	0.00902146	0.0227436	0.101701
chr16:95701240-95703636	0.0148862	-0.00548372	0.0885458	0.156379	-0.00638472	0.139249	0.810858	0.718201	0.104793	0.125578	0.898091	0.197868	0.947227	0.956448	0.572412	0.395462	0.969572	0.478188
chr16:95704190-95704485	-0.0119263	-0.00324036	0.041776	0.25145	-0.0417939	0.219958	0.888551	0.854785	0.162384	0.254674	0.747246	0.210293
chr16:95704668-95705159	-0.106758	0.00585968	-0.0157238	-0.27633	-0.10639	-0.0401406	0.293271	0.777839	0.615495	0.222302	0.452251	0.810123				0.53425
chr16:95705372-95705797	0.00980332	-0.0151475	0.0139997	-0.0308262	-0.0929611	-0.04231	0.911854	0.434431	0.618931	0.875881	0.494459	0.796004
chr16:95728842-95729192	-0.00245656	0.00943686	0.0178422	0.22328	0.0614589	0.183573	0.977845	0.635424	0.570624	0.304487	0.649413	0.300176
chr16:95739171-95740117	0.486924	0.00742965	-0.0216254	0.647248	0.751799	-0.0378116	0.00921003	0.755123	0.592818	0.0231777	0.00399022	0.810609	0.13432		0.906818	0.145747	0.0562859	0.925273
chr16:95741361-95741938	0.0688091	0.0063432	0.0302884	0.469247	0.145205	0.207052	0.480417	0.776052	0.414207	0.0730937	0.32627	0.268432	0.811291			0.291588	0.666831
chr16:95755209-95755457	0.0794809	0.0034958	0.0249456	0.493274	0.155029	0.19086	0.285273	0.826674	0.336651	0.0327849	0.206924	0.235116
chr16:95755824-95756065	0.0461216	0.00515506	0.013448	0.292469	0.11189	0.126902	0.575804	0.76979	0.62478	0.186458	0.397976	0.434655
chr16:95758545-95758721	-0.0268066	0.0184862	0.00310683	0.229896	0.125386	0.201076	0.653767	0.144162	0.884927	0.220579	0.271322	0.116147
chr16:95759113-95760604	1.14438	0.622703	0.249114	2.99674	2.23019	1.49697	4.53886e-06	7.45201e-05	0.0118153	1.44968e-23	1.04696e-15	2.01009e-10	0.00101689	0.0133726	0.259761	1.11232e-18	5.93743e-12	2.25203e-07
chr16:95765411-95765896	0.00385481	0.0133264	0.0171644	0.257266	0.0922121	0.20367	0.96643	0.541777	0.615927	0.2462	0.50886	0.27003	0.991941			0.560903	0.797512
chr16:95765982-95766845	0.110041	-0.014985	-0.0140398	0.0095922	0.0494336	-0.156841	0.280849	0.544247	0.726008	0.944841	0.655684	0.348177	0.671464		0.945084	0.982087	0.876025	0.637251
chr16:95768354-95768617	0.0924793	-0.0022032	-0.0255435	-0.0706511	0.126235	-0.189264	0.242462	0.890601	0.20033	0.677967	0.307057	0.160637
chr16:95769484-95769940	-0.135625	0.0224982	0.176978	0.841137	-0.0345469	1.07043	0.213499	0.34171	0.0054635	0.00796049	0.792201	0.000248807	0.607677			0.0740108	0.932468	0.00701269
chr16:95773252-95773933	-0.0152501	-0.021136	0.131387	0.352471	-0.156155	0.343535	0.870144	0.380688	0.0149886	0.131096	0.29653	0.0999526	0.964515			0.404963	0.638802	0.326915
chr16:95791088-95791348	-0.0643656	0.012613	0.0279007	0.218352	-0.00109887	0.299408	0.4365	0.453218	0.318394	0.307298	0.993106	0.0855718
chr16:95798056-95798334	-0.0417992	0.0168791	-0.019629	-0.0635047	0.0586509	0.0236663	0.61592	0.351118	0.459349	0.746273	0.653345	0.876341
chr16:95799594-95799790	0.0587212	-0.00134892	0.0357961	0.482465	0.0804111	0.217613	0.433366	0.93027	0.164902	0.0404263	0.49429	0.181041
chr16:95800558-95801964	0.0948721	-0.0300698	0.0140498	0.0279914	-0.00287035	-0.079965	0.250396	0.243857	0.691071	0.716641	0.964476	0.462042	0.644401	0.756127	0.935407	0.893737	0.989795	0.727165
chr16:95801990-95802683	0.12298	-0.0477734	0.0726006	0.226134	-0.0501269	0.0123442	0.253224	0.13592	0.131329	0.241098	0.685399	0.937429	0.646768			0.555683	0.889579	0.977063
chr16:95807573-95808218	-0.0489187	0.0542806	-0.0627336	-0.0686264	0.231697	0.0226738	0.604177	0.0617911	0.10444	0.724937	0.160387	0.892833	0.868618			0.897504	0.48226
chr16:95808568-95808967	-0.0698028	-0.000498417	0.0217533	0.00177881	-0.107569	0.123706	0.441417	0.978117	0.449551	0.992788	0.434289	0.457254
chr16:95809336-95809674	0.124024	0.00624303	-0.0218659	0.159549	0.250941	-0.0756451	0.190666	0.749845	0.449469	0.435877	0.109295	0.64164
chr16:95814010-95814299	-0.00415769	-0.0142926	0.00386349	-0.119577	-0.105186	-0.0909409	0.96347	0.484472	0.894784	0.556136	0.452529	0.589044
chr16:95814362-95815169	-0.0710915	-0.0225178	0.0283442	-0.143275	-0.270778	-0.0207639	0.461637	0.388602	0.483439	0.404822	0.112887	0.896713	0.800104		0.871163	0.707677	0.405154	0.961236
chr16:95822654-95823104	-0.0518988	0.00288595	-0.00913727	-0.160301	-0.0560413	-0.0323235	0.535681	0.863096	0.705587	0.42551	0.662612	0.826882
chr16:95824946-95825777	-0.443845	0.0098799	-0.00121755	-0.471093	-0.389921	0.0567861	0.0132477	0.680765	0.975359	0.0484524	0.0430112	0.714608	0.162801		0.996637	0.230413	0.241824	0.880074
chr16:95827395-95827628	0.0115054	-0.027549	0.0057286	-0.245624	-0.204036	-0.202722	0.891024	0.109071	0.789933	0.236467	0.135653	0.195472
chr16:95832121-95832715	-0.0392977	0.0389192	-0.0343079	0.0134539	0.158299	0.0803797	0.67753	0.149264	0.354959	0.942247	0.291443	0.641447	0.899809			0.981104	0.633824	0.841918
chr16:95832777-95832969	-0.0308547	-0.0167663	-0.0119778	-0.359892	-0.173052	-0.210388	0.735424	0.407227	0.660419	0.128623	0.24623	0.224222
chr16:95839645-95839948	-0.0722255	0.0116332	-0.0331823	-0.329934	-0.0210181	-0.118517	0.407535	0.514476	0.170664	0.126878	0.871389	0.415828
chr16:95840407-95840719	0.139767	-0.0122386	-0.00970061	0.0749263	0.106816	-0.166052	0.12583	0.491771	0.689912	0.69424	0.404341	0.29389
chr16:95840763-95841401	0.346389	-0.0358513	-0.0425369	-0.0585411	0.130882	-0.553763	0.0255519	0.196164	0.25767	0.757243	0.365028	0.0199479	0.231155			0.912657	0.697508	0.124114
chr16:95843348-95843507	0.0268798	0.0237573	-0.0305094	0.0592952	0.244286	-0.00536325	0.645932	0.0931649	0.112436	0.699034	0.0396319	0.962423
chr16:95844578-95845617	-0.122643	-0.0132541	0.0214689	-0.187769	-0.28645	0.00197999	0.244582	0.589388	0.597192	0.275321	0.0931729	0.989636	0.639204		0.908523	0.591888	0.36682	0.996753
chr16:95846546-95846734	0.0481818	-0.00766325	-0.011657	-0.094249	0.01202	-0.142723	0.506914	0.591063	0.518431	0.574202	0.913559	0.259553
chr16:95847980-95848470	-0.0224881	0.0181517	-0.00908553	0.0530901	0.0786663	0.0865719	0.808393	0.424861	0.788624	0.781419	0.567367	0.615645	0.946461			0.92282	0.830861
chr16:95855410-95855789	0.110029	0.0164141	-0.0321214	0.163127	0.325531	-0.0420074	0.27758	0.467606	0.352375	0.43257	0.0729127	0.80419				0.728708
chr16:95861010-95861655	0.0737903	-0.0283261	-0.0418615	-0.37869	-0.0516283	-0.492019	0.457178	0.270487	0.243307	0.122349	0.696975	0.0298075	0.797905			0.390187	0.895366
chr16:95864295-95864451	-0.061483	0.0462193	-0.0215376	0.112319	0.199545	0.209075	0.498443	0.059964	0.506252	0.578333	0.20133	0.238136
chr16:95864717-95865028	-0.0932868	-2.95772e-06	-0.018005	-0.369861	-0.138264	-0.110675	0.321116	0.999871	0.485919	0.11286	0.330757	0.479955
chr16:95903552-95903833	0.0793906	-0.0240071	0.0436513	0.305678	-0.0971331	0.0734229	0.330277	0.0907159	0.0420104	0.158577	0.372284	0.636254
chr16:95913257-95913720	0.0819236	-0.0368288	0.030606	0.0439557	-0.119119	-0.0984936	0.395857	0.103698	0.307736	0.823307	0.394441	0.564087
chr16:95913792-95914046	0.0481407	-0.0203924	0.00275447	-0.0784788	-0.0685111	-0.149099	0.595061	0.309885	0.920293	0.694333	0.60863	0.378044
chr16:95914091-95914375	0.0460332	0.00406315	-0.0244832	-0.0411799	0.101425	-0.112252	0.592813	0.825561	0.365609	0.833098	0.452776	0.480204
chr16:95915514-95916145	0.271958	-0.00513422	-0.0403138	0.112088	0.312315	-0.241669	0.050947	0.825154	0.300299	0.559604	0.0873964	0.20921	0.325101			0.812479	0.353664	0.492136
chr16:95944562-95944793	0.0476821	-0.0291538	0.0440509	0.13791	-0.182936	0.0201478	0.567081	0.0498004	0.0426	0.493831	0.126694	0.897034
chr16:95944947-95945166	-0.092185	0.00220666	0.0186667	-0.0258562	-0.122554	0.142051	0.257355	0.880076	0.425113	0.893535	0.335052	0.338244
chr16:95945256-95946363	0.179411	-0.00716494	0.0997962	0.923351	0.168606	0.298766	0.137787	0.763604	0.0741754	0.00309655	0.246807	0.127757	0.510898		0.508223	0.0394218	0.589038	0.376274
chr16:95946711-95947457	0.270915	-0.0680628	-0.0156677	-0.0765441	-0.00142398	-0.511447	0.0567416	0.0641445	0.677946	0.66167	0.990782	0.0295138	0.343498			0.867377	0.997236	0.158406
chr16:95954370-95954616	-0.0233207	-0.00832822	0.0388794	0.193316	-0.10491	0.188627	0.75456	0.540439	0.0828133	0.339197	0.363002	0.21738
chr16:95966416-95966868	-0.0501016	0.016984	0.0153679	0.146959	0.0353178	0.226876	0.593279	0.437227	0.648934	0.467997	0.792052	0.224045				0.753814
chr16:95966942-95967252	0.00285811	0.00692435	-0.0272698	-0.176351	0.0595667	-0.130081	0.969287	0.652138	0.164787	0.319518	0.621247	0.307541
chr16:96030785-96031050	-0.0884004	0.0075648	0.0131442	-0.00148922	-0.0746736	0.158125	0.238027	0.580379	0.552494	0.993689	0.531205	0.258105
chr16:96034370-96034617	0.00872243	-0.00859885	0.0270994	0.137037	-0.0528442	0.0892163	0.914568	0.601757	0.291824	0.497589	0.671595	0.570147
chr16:96060437-96060865	-0.0312756	0.00701427	0.0122947	0.117291	0.00754224	0.145918	0.669819	0.631919	0.594961	0.542959	0.948973	0.315976
chr16:96067348-96067735	0.0104968	-0.0104881	-0.00562434	-0.120504	-0.0556179	-0.116865	0.907632	0.603803	0.84607	0.553734	0.680081	0.489092
chr16:96071780-96071951	0.0262488	-0.00256318	0.0268548	0.283995	0.0200551	0.151235	0.714197	0.857232	0.239997	0.166997	0.858459	0.30609
chr16:96080707-96081045	0.0873448	-0.0183659	-0.0302184	-0.266666	-0.00283517	-0.34606	0.351128	0.35612	0.220495	0.205236	0.982652	0.0456301
chr16:96081088-96084027	-0.0203813	0.0344982	0.0173325	0.167399	0.0690228	0.261008	0.744283	0.176318	0.574428	0.110628	0.296742	0.0584025	0.926149	0.682932	0.901897	0.368628	0.639025	0.238962
chr16:96091013-96091277	0.0510225	0.00249511	-0.000877636	0.149008	0.101218	0.0171067	0.494373	0.871038	0.969422	0.434559	0.402041	0.904633
chr16:96114122-96114271	0.000597178	0.00475427	0.00891751	0.143642	0.0399871	0.10316	0.993153	0.734957	0.6829	0.445591	0.724865	0.457217
chr16:96121651-96122011	0.0185563	0.0245871	-0.0168965	0.145542	0.199064	0.0884899	0.839907	0.294663	0.619395	0.474988	0.20705	0.607289	0.955264			0.758567	0.543008
chr16:96122227-96122534	0.0981879	-0.00410048	-0.0445786	-0.259005	0.118633	-0.351437	0.216562	0.797241	0.0223655	0.139867	0.331697	0.0122763
chr16:96125376-96125569	0.0275665	0.0228192	-0.0195601	0.171564	0.23983	0.0746013	0.699896	0.174244	0.426454	0.370159	0.0838454	0.599953
chr16:96126641-96128844	-0.0525842	0.00282999	0.036489	0.024536	-0.032019	0.122814	0.434552	0.848616	0.32679	0.672392	0.560583	0.239047	0.785141	0.980972	0.795404	0.87302	0.827657	0.528062
chr16:96135595-96136531	0.00694366	-0.00685624	-0.0582792	-0.226795	-0.0191787	-0.257988	0.92485	0.740892	0.231171	0.145657	0.809121	0.126411	0.981261	0.962113	0.733406	0.429009	0.937983	0.374062
chr16:96143726-96143887	0.074311	-0.00507678	0.0225902	0.311706	0.072118	0.0900034	0.385662	0.773458	0.412232	0.165083	0.573127	0.578456
chr16:96144276-96144635	0.0517238	-0.0194481	0.0354803	0.176367	-0.0669273	0.0433731	0.551216	0.281231	0.194295	0.397886	0.600275	0.788071
chr16:96145045-96146220	0.0311259	-0.0382703	0.0596169	0.0348111	-0.0793109	-0.00145439	0.669085	0.197262	0.219896	0.692143	0.375934	0.98927	0.89691	0.707129	0.722658	0.882257	0.705971	0.996446
chr16:96147816-96148014	-0.0417668	0.0192342	-0.0220949	-0.0593769	0.0774774	0.0273235	0.607792	0.278915	0.392435	0.759954	0.552966	0.854126
chr16:96149032-96149516	0.229625	-0.0110931	0.00988223	0.425739	0.221132	-0.0333284	0.0502721	0.595806	0.752491	0.0887329	0.155857	0.843071				0.324998
chr16:96149602-96149844	0.0931697	-0.0106197	0.00714861	0.152123	0.0559136	-0.0499829	0.235964	0.493959	0.747968	0.422578	0.627675	0.730608
chr16:96150950-96151274	0.110312	-0.00656097	8.43253e-05	0.157421	0.108813	-0.0517152	0.264869	0.748201	0.997798	0.448767	0.437367	0.757888
chr16:96151366-96151996	-0.121725	0.00243032	-0.00660586	-0.252884	-0.148858	-0.0152727	0.256205	0.912484	0.847093	0.246624	0.314943	0.928317	0.648947			0.561358	0.656247
chr16:96156341-96156624	-0.0447059	-0.0149604	0.0100025	-0.183963	-0.190672	-0.0647865	0.613334	0.401495	0.690185	0.378702	0.187432	0.681172
chr16:96156900-96157523	0.14504	-0.0137901	0.0471351	0.461806	0.0922776	0.0983495	0.199772	0.570067	0.26526	0.0694928	0.493676	0.561032	0.591768			0.283412	0.78913	0.795123
chr16:96158519-96158864	0.019687	-0.0124429	-0.0350674	-0.404827	-0.0565641	-0.328894	0.82557	0.528163	0.165655	0.0795423	0.67267	0.055734
chr16:96158937-96159874	-0.372233	0.0328902	-0.0556256	-0.620494	-0.14597	-0.0228252	0.0240974	0.25349	0.223422	0.0240037	0.277642	0.88661	0.223799		0.726119	0.149132	0.620602	0.957336
chr16:96160073-96161961	1.26062	-0.307568	-0.0531006	0.327376	0.663245	-0.82885	1.10271e-09	0.0038539	0.251382	0.0609556	0.00160398	9.2572e-05	1.93635e-06	0.115843	0.749346	0.262833	0.0304807	0.00355131
chr16:96162984-96163410	-0.0159987	-0.00805662	-0.0178927	-0.258523	-0.0788721	-0.171612	0.860349	0.690424	0.536786	0.244654	0.565789	0.318882
chr16:96163690-96163956	0.0766291	-0.0294415	0.0250233	0.026659	-0.130241	-0.111915	0.354336	0.0578751	0.231968	0.888162	0.266937	0.4601
chr16:96165100-96167093	0.600714	-0.263492	-0.00915013	0.0180064	0.035951	-0.57354	0.000820778	0.00609801	0.79201	0.813294	0.601678	0.00349627	0.0306132	0.147677	0.960366	0.934586	0.849646	0.041641
chr16:96168951-96169214	-0.130965	0.0142491	0.00771662	-0.055405	-0.0796597	0.17919	0.132287	0.367232	0.760239	0.778202	0.540945	0.239108
chr16:96177913-96178157	-0.0870934	0.0121848	-0.00586361	-0.106797	-0.0355042	0.0759105	0.222858	0.361643	0.774955	0.560775	0.760489	0.545835
