## Additional file 5 for "Genome binding properties of Zic transcription factors underlie their changing functions during neuronal maturation" (part 13 of 36)

### Sheet: in-vitro CUTNRUN Results (continued)
Zic CUTNRUN Peak Sequence	Log2FC 3v1	Log2FC 5v3	Log2FC 7v5	Log2FC 7v1	Log2FC 5v1	Log2FC 7v3	p-value 3v1	p-value 5v3	p-value 7v5	p-value 7v1	p-value 5v1	p-value 7v3	Adjusted p-value 3v1	Adjusted p-value 5v3	Adjusted p-value 7v5	Adjusted p-value 7v1	Adjusted p-value 5v1	Adjusted p-value 7v3
chr16:96179927-96180102	0.0802198	-0.00127606	0.0319245	0.487118	0.118479	0.19835	0.227991	0.929113	0.177986	0.0213903	0.267552	0.196308
chr16:96187598-96188151	0.0701349	0.00806086	0.15822	1.36918	0.163123	0.846521	0.470002	0.715374	0.0066283	0.000153698	0.280456	0.00193335	0.805228			0.0045271	0.623371	0.0281805
chr16:96188264-96188532	0.0638848	0.00480174	0.0514694	0.743961	0.137157	0.36375	0.448953	0.790492	0.111412	0.0106296	0.31267	0.0614033
chr16:96191205-96192680	-0.0168495	0.00278653	-0.0158869	-0.0379018	-0.00397798	-0.0271327	0.789103	0.854306	0.623543	0.563345	0.937956	0.749422	0.940699	0.980972	0.917582	0.814595	0.98068	0.896404
chr16:96200185-96200868	-0.212313	-0.00239524	0.0780265	0.00175198	-0.314203	0.326955	0.0981231	0.91722	0.0985145	0.991182	0.0858179	0.11245	0.440615			0.997338	0.34995	0.349506
chr16:96201226-96201518	0.0766392	0.00675274	-0.0163454	0.11487	0.173551	-0.0386776	0.395655	0.727459	0.571183	0.569393	0.235371	0.810864
chr16:96202363-96202655	-0.0467853	0.0270469	-0.0227739	0.0510672	0.176732	0.118814	0.459889	0.0513153	0.304239	0.774361	0.165601	0.332186
chr16:96208263-96208588	-0.00369838	-0.0106036	-0.0149994	-0.267567	-0.0891101	-0.184703	0.963219	0.507832	0.448241	0.16733	0.476059	0.181692
chr16:96221296-96222006	0.140724	-0.0224141	-0.0165941	-0.0282232	0.0435273	-0.255244	0.208434	0.37287	0.645229	0.876716	0.739127	0.189457	0.601642			0.957682	0.912275	0.466678
chr16:96230369-96230941	-0.0369483	0.0297443	-0.0681674	-0.207704	0.112819	-0.106167	0.695753	0.242636	0.0911438	0.327389	0.424975	0.542271	0.90587			0.642582	0.74245	0.783164
chr16:96235527-96235785	0.0460547	0.0097523	-0.0476176	-0.152189	0.142707	-0.200083	0.611481	0.632981	0.113404	0.458005	0.325642	0.238325
chr16:96235866-96236049	0.04323	0.022296	-0.0449388	-0.111511	0.265521	-0.147452	0.544107	0.179719	0.0243353	0.495697	0.0565585	0.230832
chr16:96248543-96248745	-0.0568569	0.000365285	-0.0179485	-0.289309	-0.0836102	-0.111607	0.499013	0.982507	0.438455	0.170969	0.519732	0.445399
chr16:96249051-96249318	0.119593	-0.0209661	-0.0311586	-0.230768	0.0205389	-0.378202	0.223613	0.304322	0.222732	0.268281	0.875305	0.0361846
chr16:96249366-96250376	0.00273374	-0.0304529	-0.0615506	-0.503411	-0.110304	-0.478916	0.969595	0.26187	0.213852	0.0208195	0.273162	0.0199967	0.993036	0.769215	0.718522	0.136114	0.616023	0.124251
chr16:96252037-96252541	0.0978642	-0.0448505	-0.0271828	-0.288377	-0.0768675	-0.488831	0.342963	0.138307	0.462653	0.195413	0.561262	0.0341191	0.72195			0.500545	0.827953	0.17344
chr16:96256196-96256524	0.045902	0.0110255	-0.0132158	0.126449	0.16449	0.0132144	0.556525	0.515981	0.595864	0.513972	0.219657	0.928717
chr16:96264292-96264694	0.0389263	0.00691609	0.0116717	0.300752	0.119138	0.139235	0.592604	0.652315	0.626921	0.148813	0.328108	0.351918
chr16:96272953-96273248	-0.107268	0.00302276	-0.0106346	-0.299734	-0.136394	-0.0421723	0.22408	0.851124	0.640927	0.161186	0.31199	0.766855
chr16:96274061-96274382	0.0617474	-0.0151409	0.0229969	0.172357	-0.0418854	0.00942035	0.35548	0.200479	0.187338	0.331214	0.656857	0.942624
chr16:96278666-96279649	-0.0379995	-0.00442056	0.0750523	0.147867	-0.0713694	0.24168	0.670814	0.851074	0.141297	0.355151	0.544061	0.188514	0.897559		0.631334	0.665341	0.819375	0.465157
chr16:96280466-96281701	0.0719778	-0.0150454	-0.0293225	-0.0561097	0.013095	-0.212921	0.373787	0.490956	0.472038	0.569332	0.860072	0.164609	0.743522	0.899103	0.866478	0.817752	0.956543	0.433471
chr16:96281849-96282503	-0.00925354	0.047875	-0.0485726	0.0476095	0.297571	0.0569631	0.919456	0.0824522	0.187404	0.806328	0.0943804	0.736857				0.932059
chr16:96299985-96300215	-0.0878433	0.00621745	0.0344777	0.175818	-0.0900234	0.281379	0.190661	0.594353	0.112078	0.372142	0.424438	0.042236
chr16:96316571-96316861	-0.0103325	-0.00563132	0.00140615	-0.087191	-0.0639416	-0.0441837	0.875255	0.647766	0.935954	0.606318	0.540377	0.715608
chr16:96326055-96326619	-0.013474	0.0127248	-0.0943615	-0.545258	0.0542282	-0.380725	0.885156	0.585408	0.0220325	0.0467775	0.681398	0.0637327	0.968639			0.225551	0.888064
chr16:96339714-96340147	0.298451	-0.0345168	-0.0499924	-0.100439	0.105074	-0.577423	0.0428317	0.22161	0.218289	0.589827	0.443357	0.0177052	0.298724			0.830051	0.755819	0.11537
chr16:96341118-96341574	0.00885689	0.00744642	-0.0638923	-0.292508	0.0559336	-0.260631	0.924252	0.745373	0.103902	0.200229	0.672427	0.176393	0.981089			0.506875	0.884441
chr16:96345196-96345461	0.0461482	-0.0256207	0.0242834	0.0236732	-0.0880238	-0.0573943	0.626885	0.275249	0.470196	0.900671	0.526695	0.73724	0.879796			0.967514	0.808935
chr16:96345498-96345749	0.0610713	-0.000688548	-0.00355794	0.0915304	0.0823118	-0.0237783	0.523826	0.974465	0.914158	0.641975	0.551792	0.888423				0.857005
chr16:96349785-96350060	0.00983245	-0.00668879	-0.00125591	-0.0733333	-0.0400738	-0.0699333	0.888368	0.61786	0.945921	0.672784	0.713183	0.583945
chr16:96357810-96358223	-0.061557	0.0214324	-0.0494966	-0.327848	0.0544862	-0.133676	0.490123	0.283359	0.0739673	0.141539	0.684193	0.386403
chr16:96363139-96363769	-0.0501316	-0.0177765	0.011184	-0.214279	-0.222987	-0.078632	0.583556	0.362331	0.68565	0.320003	0.150468	0.632529
chr16:96364480-96364788	0.0768421	-0.0160306	0.0214444	0.163251	-0.00614701	-0.00886927	0.377306	0.368278	0.413858	0.425695	0.960718	0.955224
chr16:96386716-96386929	0.00816595	0.0251973	-0.0121709	0.22181	0.225444	0.145249	0.910673	0.141225	0.633989	0.27307	0.108744	0.330562
chr16:96394228-96394467	0.188209	-0.00812405	0.00706464	0.454228	0.241445	-0.0278236	0.0136576	0.621248	0.768757	0.0229694	0.0393435	0.853263
chr16:96395687-96395974	-0.00170663	0.00966982	-0.0062019	0.0607221	0.0753875	0.0479111	0.981175	0.521491	0.78282	0.743077	0.530393	0.729492
chr16:96400000-96400676	-0.0268519	-0.00110518	0.0243	0.0665441	-0.0436329	0.110144	0.774994	0.96053	0.505987	0.7155	0.741133	0.529309	0.936669			0.893316	0.912849
chr16:96457486-96458137	0.9559	-0.0397541	0.0113635	0.853514	0.600046	-0.16419	0.000140587	0.196811	0.774372	0.0061661	0.0119274	0.335505	0.0100393		0.955801	0.0624991	0.114097	0.625316
chr16:96467265-96468315	0.40991	0.0240896	-0.0502837	0.509197	0.851689	-0.0328057	0.0175624	0.365639	0.278683	0.0403427	0.00119485	0.821701	0.189364		0.767177	0.205952	0.0247235	0.930715
chr16:96468640-96469694	0.477454	-0.0170154	-0.0185256	0.269158	0.349709	-0.197972	0.0102808	0.499754	0.644996	0.18503	0.0631413	0.265391	0.142059		0.92433	0.486987	0.296317	0.557406
chr16:96472312-96472624	0.0182973	0.00745784	-0.016293	-0.00164678	0.0812764	-0.0329808	0.833556	0.698574	0.569276	0.993324	0.54894	0.837463
chr16:96474143-96474722	-0.0332084	0.0236632	-0.0436201	-0.132615	0.0961036	-0.0529419	0.720575	0.306766	0.207242	0.514758	0.492533	0.75293				0.784902
chr16:96481457-96482376	0.562058	0.0143462	-0.0287079	0.812189	0.961756	-0.0245634	0.00453771	0.561679	0.481286	0.00960403	0.000780832	0.87896	0.0883766			0.0833983	0.0184481	0.95445
chr16:96491523-96492125	0.0333152	-0.0135268	-0.0183744	-0.166811	-0.0344379	-0.2088	0.723329	0.548954	0.581591	0.418534	0.796103	0.259819	0.916819			0.718749	0.933737
chr16:96498441-96498769	-0.0991361	0.0242289	-0.0167884	-0.0817318	0.0373491	0.108724	0.215792	0.137559	0.492004	0.672229	0.767893	0.439709
chr16:96498832-96499059	-0.120174	0.0259319	-0.0137502	-0.0830712	0.0128762	0.132633	0.188891	0.168242	0.618379	0.677102	0.921807	0.397833
chr16:96500826-96501090	0.123855	-0.0114262	-0.0171722	-0.0216265	0.0937382	-0.209279	0.137041	0.48324	0.408533	0.901706	0.434883	0.147091
chr16:96501157-96501404	0.1976	-0.0207989	-0.00168358	0.150754	0.110183	-0.185178	0.0516176	0.273811	0.947145	0.448793	0.394817	0.264059
chr16:96506841-96507070	0.024163	-0.00422439	0.0166953	0.162645	0.00244019	0.0717779	0.718185	0.744122	0.401451	0.373546	0.981403	0.591063
chr16:96507670-96507933	-0.0675071	0.0397881	-0.018591	0.128645	0.199786	0.223225	0.396868	0.0388885	0.506881	0.523276	0.175763	0.159927
chr16:96509048-96509551	0.205447	-0.0173737	0.00416548	0.227646	0.135856	-0.108793	0.0816478	0.434251	0.896434	0.296612	0.348875	0.531246				0.613781
chr16:96514321-96514935	-0.100571	-0.0173082	-0.0140892	-0.546831	-0.300743	-0.206267	0.332963	0.465398	0.681095	0.0475467	0.0951851	0.268731	0.713851			0.227717	0.37102
chr16:96526067-96526317	0.16465	-0.0143475	-0.0174436	0.0263254	0.122054	-0.234348	0.0830601	0.429216	0.465305	0.887908	0.347153	0.146318
chr16:96529769-96530342	0.0208339	0.00533761	-0.0694167	-0.321124	0.0607088	-0.309906	0.823845	0.814945	0.0810962	0.170159	0.648077	0.120289	0.950649			0.465554	0.873016
chr16:96530984-96531266	0.160197	0.00321719	-0.0121463	0.30156	0.283825	-0.0450275	0.0825255	0.862895	0.657979	0.16002	0.0608406	0.776755
chr16:96531657-96531873	0.098067	-0.0228315	0.0123124	0.0527533	-0.0361437	-0.12408	0.244841	0.162464	0.574362	0.779543	0.756141	0.413223
chr16:96532838-96533240	-0.0345967	0.00469082	-0.021911	-0.205119	-0.0174573	-0.0952593	0.688903	0.796495	0.398501	0.325363	0.893566	0.537784
chr16:96533501-96534371	-0.00577267	-0.128752	0.0103218	-0.61373	-0.62427	-0.49091	0.947741	0.0128122	0.783867	0.0281939	0.0101346	0.0341106	0.987149			0.165023	0.102885	0.17344
chr16:96534881-96535869	-0.041951	-0.048124	0.00701886	-0.465467	-0.427231	-0.2707	0.658444	0.0996064	0.836756	0.0738511	0.0380881	0.168142	0.893231			0.293177	0.225976	0.438072
chr16:96536681-96536927	0.0843031	-0.0135701	-0.00866955	-0.0444816	0.0205542	-0.173671	0.312593	0.416132	0.695926	0.81071	0.864722	0.248594
chr16:96539190-96539499	0.311588	-0.0267817	-0.0158998	0.114337	0.171642	-0.31352	0.0197713	0.241902	0.593273	0.572399	0.246115	0.103621
chr16:96539553-96539763	0.0574153	0.00654369	0.00669114	0.286726	0.144611	0.099505	0.474039	0.699907	0.797118	0.183756	0.274959	0.523794
chr16:96581260-96581489	-0.0688975	0.00835419	-0.0014764	-0.0714331	-0.0385644	0.0674904	0.352153	0.551611	0.944827	0.701036	0.744768	0.611337
chr16:96598383-96598702	-0.0881234	0.0208679	-0.0209882	-0.138871	0.0347117	0.0549527	0.207898	0.131256	0.306934	0.443355	0.767598	0.649269
chr16:96599883-96600109	0.0992531	-0.0143724	0.0280704	0.32081	0.0326736	0.0478387	0.20878	0.350425	0.228312	0.127455	0.770131	0.750907
chr16:96605911-96606220	-0.0250832	-0.000421611	0.00204508	-0.0424564	-0.0396423	0.00822988	0.779247	0.982584	0.943945	0.829816	0.766366	0.959862
chr16:96614043-96614253	-0.0337676	0.0165004	-0.00995638	0.033849	0.0791438	0.0856085	0.642831	0.282088	0.665765	0.85587	0.519287	0.536468
chr16:96619198-96621692	0.267481	-0.0412872	-0.142321	-0.166289	0.0514306	-0.69104	0.0346764	0.167325	0.0488932	0.180256	0.487551	0.000937152	0.269233	0.669944	0.435319	0.48017	0.78568	0.0171783
chr16:96625112-96625402	-0.0651651	0.00831556	-0.0315659	-0.30234	-0.0361766	-0.113784	0.487036	0.680129	0.290788	0.186409	0.787301	0.491811
chr16:96633891-96635295	0.0339075	-0.205437	-0.0269917	-0.81764	-0.483846	-0.822932	0.679145	0.00737196	0.516755	0.00461363	0.0208139	0.00151127	0.900376		0.883421	0.0517921	0.158856	0.0238093
chr16:96635825-96636227	-0.0440646	-0.00492365	-0.0235327	-0.316537	-0.0948137	-0.166657	0.643261	0.822158	0.477879	0.175174	0.496418	0.352545	0.886826			0.472939	0.790747
chr16:96637128-96637294	0.0261	0.010452	0.00911931	0.294569	0.129548	0.158211	0.701279	0.473374	0.691774	0.142937	0.273584	0.272431
chr16:96641248-96641433	-0.0124596	0.0117148	0.00367373	0.140399	0.0719095	0.128689	0.871546	0.474171	0.884088	0.480715	0.568704	0.398148
chr16:96650281-96650775	0.0667397	-0.0181297	0.014879	0.0652956	-0.0341483	-0.063667	0.442663	0.315199	0.56268	0.7402	0.786567	0.687685
chr16:96651048-96651249	-0.00741804	0.0035153	0.0112034	0.128881	0.0173514	0.107158	0.914479	0.797289	0.601141	0.490425	0.876858	0.435646
chr16:96651827-96652173	0.0530513	-0.0285368	0.011935	-0.0998317	-0.138536	-0.168599	0.542321	0.111414	0.60297	0.61228	0.289036	0.293753
chr16:96657653-96658003	0.0314833	0.0140961	-0.0270233	0.00447791	0.167373	-0.0509404	0.679649	0.397741	0.253646	0.980597	0.209195	0.718196
chr16:96660295-96660543	0.0579266	-0.0179297	0.0214545	0.0991117	-0.0479241	-0.0230087	0.500753	0.310556	0.402035	0.618759	0.702489	0.883973
chr16:96664558-96664854	0.031206	-0.00114822	-0.00386696	0.0257371	0.0395467	-0.0358267	0.663343	0.936413	0.851162	0.885026	0.727287	0.789631
chr16:96669399-96670261	0.522766	-0.126015	-0.000339454	0.0260618	0.0212492	-0.569122	0.00702524	0.0149909	0.992855	0.874015	0.86196	0.018952	0.11418			0.956626	0.957059	0.120363
chr16:96671458-96672083	0.245308	0.00394952	-0.112585	-0.0764094	0.38749	-0.46127	0.070914	0.866955	0.0308881	0.676443	0.0512369	0.0422147	0.382937			0.874978	0.265735	0.19714
chr16:96695987-96696538	0.0775822	-0.0133325	-0.0487775	-0.328791	0.0221428	-0.419409	0.428203	0.544156	0.127531	0.15916	0.868238	0.0393763				0.449621
chr16:96696593-96696860	0.0249813	-0.0195723	0.00835254	-0.0881033	-0.107504	-0.112668	0.7724	0.283718	0.737371	0.657189	0.417742	0.481196
chr16:96714439-96714700	-0.0139056	0.014097	-0.0172496	-0.0155899	0.0927842	0.0129397	0.844473	0.346169	0.425151	0.930776	0.442875	0.921651
chr16:96720796-96720988	0.0985348	-0.00764451	-0.00522807	0.0889782	0.0885509	-0.101754	0.220628	0.631393	0.816536	0.632112	0.461816	0.486489
chr16:96721084-96721845	0.21853	0.0224636	-0.104716	0.0589872	0.60541	-0.236888	0.0915025	0.388364	0.0442327	0.741444	0.0117066	0.215984	0.428538			0.905048	0.112758	0.499937
chr16:96723301-96723653	-0.0473115	0.00364871	-0.0433679	-0.407904	-0.04306	-0.213237	0.616034	0.863168	0.183697	0.10117	0.748708	0.234994	0.87452			0.351442	0.916471
chr16:96728147-96728339	-0.00971412	-0.00537897	-0.030078	-0.380642	-0.0565809	-0.247705	0.903442	0.739397	0.113878	0.0510756	0.649568	0.0639864
chr16:96736444-96736973	0.604887	0.0054699	-0.0378277	0.685652	0.913226	-0.134898	0.00182237	0.813978	0.331081	0.0214802	0.000974766	0.447268	0.0509259			0.138792	0.0214178	0.717909
chr16:96744843-96745285	0.0157241	0.0102945	0.00811474	0.226525	0.103207	0.14061	0.847292	0.56232	0.766911	0.288146	0.437496	0.38643
chr16:96755883-96756142	0.0980349	0.00644254	-0.0165829	0.170911	0.214231	-0.0496042	0.181858	0.683083	0.463071	0.345118	0.0895002	0.72301
chr16:96757190-96757973	0.0768873	-0.0308456	0.0166422	0.0151161	-0.0430289	-0.107813	0.433401	0.269392	0.669786	0.923496	0.724588	0.52102	0.784645			0.975212	0.906613	0.769606
chr16:96764747-96765042	0.0431881	-0.00415704	0.0232171	0.27645	0.0329917	0.11461	0.53455	0.762703	0.285005	0.163461	0.759934	0.422602
chr16:96767896-96768120	0.0758217	0.0259247	-0.0586558	-0.0809402	0.36403	-0.178984	0.381439	0.210558	0.0298449	0.667356	0.0368715	0.240023
chr16:96770298-96770559	0.0830813	-0.0384512	0.0145969	-0.0767502	-0.133635	-0.209189	0.380295	0.0782826	0.589294	0.7006	0.337494	0.234111
chr16:96779223-96779579	0.088015	-0.00951422	-0.048098	-0.261863	0.0586173	-0.379196	0.371136	0.655904	0.125867	0.238012	0.666026	0.0536076				0.551619
chr16:96795537-96795789	-0.0814684	-0.00115415	-0.0061874	-0.223843	-0.125435	-0.0429006	0.406676	0.955523	0.842375	0.30257	0.384982	0.798357				0.619563
chr16:96801919-96802197	0.133748	-0.0169475	0.00196959	0.104444	0.0627106	-0.121282	0.19464	0.422813	0.947417	0.604911	0.642078	0.480355
chr16:96802476-96803638	0.160417	0.000739851	-0.134793	-0.0774417	0.203683	-0.400792	0.144471	0.972407	0.0479686	0.540198	0.139745	0.0493784	0.520405	0.997357	0.432913	0.801332	0.451237	0.216331
chr16:96804400-96804674	0.12301	-0.00300549	-0.00372654	0.220698	0.16669	-0.04943	0.137271	0.857355	0.877914	0.264424	0.193837	0.742158
chr16:96806019-96806798	0.172435	0.0204818	-0.0581327	0.15193	0.473243	-0.0736185	0.144497	0.428692	0.221965	0.360714	0.0253373	0.634862	0.520419		0.724403	0.669987	0.178004	0.838163
chr16:96807073-96807372	0.0222762	-0.0039259	-0.0216287	-0.165733	0.00502733	-0.166911	0.79677	0.831918	0.406305	0.416619	0.969151	0.300989
chr16:96816039-96816408	0.0821897	0.0091481	-0.055241	-0.121555	0.202606	-0.241961	0.3832	0.655363	0.0789574	0.548265	0.190371	0.169339				0.805959
chr16:96840229-96840485	-0.0226656	0.0107053	-0.0135781	-0.0423723	0.0471777	0.00724952	0.77262	0.51568	0.571488	0.823872	0.707208	0.959808
chr16:96843220-96843611	0.12931	-0.00847607	0.0154317	0.332704	0.12263	0.0176815	0.163083	0.64238	0.576379	0.143236	0.358325	0.912202
chr16:96843809-96844672	0.0679605	0.00879766	-0.0647233	-0.0762008	0.150682	-0.200276	0.483682	0.713694	0.157398	0.654975	0.288404	0.277282	0.812943			0.86334	0.631085	0.569815
chr16:96849237-96849522	-0.0151408	-0.0188527	0.0424335	0.0778786	-0.173321	0.0901921	0.860211	0.280769	0.11996	0.69655	0.211284	0.580855
chr16:96857692-96858023	0.101194	0.0075357	0.0458657	0.813976	0.218042	0.326589	0.299417	0.719381	0.209595	0.00954974	0.16794	0.10484				0.0830665
chr16:96859803-96860051	-0.0233366	0.0156554	0.0191031	0.310166	0.087235	0.270905	0.757538	0.334528	0.471517	0.160643	0.492247	0.0999082
chr16:96878840-96879160	0.0943181	-0.00199508	-0.0101702	0.123442	0.137893	-0.0869118	0.13115	0.879281	0.577475	0.428332	0.173178	0.480856
chr16:96896431-96896591	0.0417851	0.0264494	-0.0376529	0.0666239	0.29869	-0.022017	0.58666	0.15383	0.142793	0.720921	0.052208	0.877968
chr16:96896946-96897260	0.0959955	-0.0129868	-0.0292711	-0.134292	0.0456743	-0.283275	0.335789	0.548183	0.344658	0.512428	0.734704	0.132923				0.7834
chr16:96903171-96903460	0.101581	0.0102088	-0.00596701	0.326234	0.254265	0.0511857	0.214988	0.565944	0.822364	0.130445	0.0776748	0.741338
chr16:96907794-96908197	0.0630901	-0.00207106	-0.0301673	-0.148864	0.0801209	-0.214093	0.452533	0.904999	0.19227	0.43475	0.533691	0.156578
chr16:96910381-96910640	0.0940739	-0.0014292	-0.0364715	-0.0872608	0.12722	-0.228877	0.329164	0.943859	0.220675	0.662406	0.372603	0.193323
chr16:96916685-96916950	-0.0476309	0.00678888	0.0296912	0.215452	-0.0191109	0.255657	0.545978	0.663702	0.26045	0.307506	0.877161	0.121184
chr16:96918493-96919049	0.186213	-0.0319081	-0.0538728	-0.26927	0.0392546	-0.607052	0.124597	0.231437	0.150337	0.229776	0.765192	0.0120931	0.489589			0.542119	0.922906
chr16:96919193-96921849	0.249689	-0.579412	-0.225649	-1.00469	-0.248354	-1.35132	0.0381019	0.000133829	0.0150813	2.95913e-05	0.0649454	2.73176e-09	0.281762	0.0183162	0.283518	0.00132083	0.300624	1.70462e-06
chr16:96922186-96922592	-0.00324316	-0.00365182	0.0091852	0.0237451	-0.0330355	0.0241671	0.967538	0.821933	0.70662	0.902102	0.789345	0.872223
chr16:96925094-96925397	0.0244554	-0.00968557	-0.00812677	-0.107499	-0.0316098	-0.128738	0.782676	0.614886	0.765819	0.593841	0.810481	0.43575
chr16:96926004-96926328	0.0102388	0.00318575	-0.0209185	-0.113921	0.0395992	-0.103921	0.900211	0.853116	0.391718	0.558493	0.755744	0.487903
chr16:96926508-96927772	0.111855	-0.0527369	-0.0320718	-0.151225	-0.0293996	-0.453573	0.230927	0.132157	0.448346	0.266193	0.726475	0.0274213	0.625313	0.627141	0.857652	0.582233	0.907506	0.15088
chr16:96927941-96928359	-0.026067	-0.018423	0.0347931	-0.00564019	-0.170887	0.039821	0.779231	0.394518	0.296783	0.976337	0.259315	0.814577				0.992913
chr16:96943642-96943878	-0.0611789	0.0218863	-0.026126	-0.117807	0.0782579	0.0169752	0.414983	0.16766	0.243551	0.526721	0.534735	0.896349
chr16:96944698-96946200	-0.00394777	-0.041505	-0.062745	-0.574767	-0.155601	-0.519822	0.9529	0.168033	0.202777	0.0074257	0.146674	0.00937057	0.988808	0.671277	0.706158	0.0706643	0.461839	0.0774403
chr16:96976667-96977030	0.0405487	0.0124977	-0.0287663	0.00566343	0.159904	-0.0648055	0.641581	0.522286	0.318086	0.976965	0.269551	0.685234
chr16:96991038-96991512	0.0967515	0.0146472	-0.0412273	0.0529553	0.288746	-0.115385	0.299993	0.47397	0.17689	0.788448	0.0834258	0.483583
chr16:96996739-96997404	0.101028	-0.00528606	0.0295178	0.312095	0.0957096	0.082743	0.326844	0.823384	0.473616	0.14471	0.459226	0.610558	0.708863		0.867163	0.427648	0.767207	0.824575
chr16:96999246-96999465	0.0904545	0.00592619	-0.0283224	0.0352134	0.192405	-0.12165	0.306003	0.749483	0.291783	0.855227	0.184403	0.441243
chr16:97002015-97002380	-0.0138161	-0.0291071	-0.0134714	-0.438057	-0.221549	-0.306726	0.882073	0.224492	0.661314	0.0865657	0.171596	0.115792				0.320425
chr16:97007661-97007891	-0.144098	0.042367	-0.0314037	-0.0482574	0.137522	0.220653	0.0632738	0.00959463	0.242999	0.803913	0.319824	0.111361
chr16:97009174-97009405	0.0227014	-0.0241075	0.00296355	-0.198839	-0.153255	-0.189206	0.786091	0.16151	0.892736	0.325148	0.24509	0.224258
chr16:97009593-97009919	0.0840179	-0.0199439	-0.000732933	-0.0129755	-0.00622129	-0.151825	0.400307	0.390863	0.982236	0.945685	0.962595	0.396249	0.761689			0.982353	0.989341
chr16:97017052-97017262	0.0899549	0.00344248	-0.0275246	0.0056923	0.16977	-0.143089	0.294919	0.846848	0.273334	0.975914	0.220247	0.351858
chr16:97017322-97017588	-0.00791426	-0.0043123	0.0107103	0.0134687	-0.0417707	0.0250478	0.928911	0.822974	0.715212	0.945393	0.753741	0.878935
chr16:97025677-97026005	0.0360198	-0.00609156	-0.00403339	-0.0165431	0.009512	-0.0758153	0.675944	0.738501	0.879203	0.932721	0.9412	0.634089
chr16:97027642-97027935	-0.00955503	-0.00354341	0.00415579	-0.0266949	-0.0390303	-0.0052504	0.913874	0.852504	0.884188	0.892335	0.768665	0.974251
chr16:97028044-97028364	0.0276347	0.00753803	-0.0308812	-0.0713671	0.0916202	-0.107937	0.763611	0.721743	0.33941	0.719117	0.511118	0.527183				0.8948
chr16:97040672-97040997	-0.053931	0.00462212	0.0468379	0.365434	-0.0454798	0.357794	0.455504	0.731365	0.0619215	0.107717	0.695797	0.0290481
chr16:97061869-97062118	-0.0611371	0.0296623	0.0119436	0.278517	0.118263	0.343164	0.471193	0.131602	0.689626	0.215717	0.395155	0.0629901
chr16:97075423-97075694	0.022811	0.0177156	-0.0148109	0.138923	0.184229	0.0610212	0.757295	0.286878	0.545426	0.469081	0.169442	0.671632
chr16:97094387-97094651	0.0283525	0.0116691	-0.0257268	-0.0196816	0.137861	-0.0630284	0.721846	0.501857	0.296764	0.916798	0.30397	0.666385
chr16:97096615-97097188	0.0623435	0.00103709	-0.023022	-0.000638073	0.0930238	-0.104572	0.522685	0.963642	0.526133	0.997223	0.499172	0.54931	0.832106			0.99919	0.79236
chr16:97100086-97100650	-0.0110559	-0.0190422	-0.0256924	-0.411651	-0.135854	-0.300732	0.905585	0.419419	0.445552	0.101618	0.351962	0.128603	0.975198			0.35244	0.687404
chr16:97106412-97106632	-0.049043	0.021686	-0.00451988	0.120333	0.104369	0.176752	0.474181	0.134725	0.844127	0.524732	0.392885	0.198496
chr16:97143558-97143752	-0.0217698	0.0202201	-0.0325169	-0.12529	0.143694	-0.0494065	0.72191	0.122485	0.0624913	0.422851	0.210659	0.642316
chr16:97144691-97145336	0.0366643	-0.00739105	-0.0747305	-0.527495	0.00693578	-0.497924	0.698578	0.746744	0.0506985	0.0518194	0.957354	0.024898	0.906851			0.239622	0.987353
chr16:97145348-97145770	0.0841559	0.0133691	-0.0576699	-0.170029	0.25089	-0.261122	0.356122	0.504737	0.0340069	0.389772	0.115589	0.107775
chr16:97165015-97166354	0.00199402	-0.0618382	0.0363893	-0.0850294	-0.237359	-0.101525	0.979195	0.104461	0.402854	0.475766	0.106095	0.465403	0.994924	0.571804	0.839152	0.759067	0.392941	0.729561
chr16:97168283-97168590	0.0439503	-0.000715463	0.0182623	0.268417	0.0626392	0.110102	0.55488	0.96243	0.442782	0.192732	0.593412	0.461932
chr16:97169521-97171304	0.0206938	0.0131015	-0.0254482	0.0188534	0.0810223	-0.00678262	0.776634	0.539793	0.520866	0.834589	0.367603	0.952266	0.937454	0.915211	0.885269	0.942732	0.699464	0.982644
chr16:97171360-97171721	0.01714	0.0203602	-0.0265352	0.0475917	0.170052	0.0101014	0.849561	0.355201	0.414396	0.809023	0.260899	0.95159				0.933079
chr16:97209763-97210575	0.0317945	0.01999	-0.0811881	-0.110146	0.161599	-0.168634	0.729025	0.437539	0.0996359	0.527314	0.259182	0.346332	0.919637			0.793044	0.602035	0.63529
chr16:97211786-97212087	-0.0946041	0.0126116	0.0361727	0.276369	-0.0427783	0.350367	0.131219	0.260796	0.0987289	0.176029	0.695067	0.00981309
chr16:97225258-97225527	0.00324796	0.0212663	-0.00230198	0.282961	0.193022	0.188928	0.958278	0.13302	0.919762	0.14377	0.113381	0.166111
chr16:97249747-97250029	0.212886	0.0102821	-0.0250733	0.362943	0.455547	-0.0559022	0.0526277	0.62363	0.428399	0.122629	0.0179434	0.737814
chr16:97255187-97255426	0.0799255	0.00178303	-0.0205283	0.00910808	0.144569	-0.125423	0.23362	0.898135	0.255431	0.953334	0.192648	0.301186
chr16:97272020-97272730	-0.0694463	-0.00281653	-0.0122822	-0.235073	-0.113051	-0.0791354	0.480563	0.902577	0.735254	0.261873	0.415204	0.645175	0.811391			0.577513	0.73575	0.843744
chr16:97282652-97283053	0.0502904	-0.0115722	0.000454407	-0.0154507	-0.0128689	-0.097339	0.543445	0.491692	0.984495	0.935401	0.916474	0.520938
chr16:97286641-97287212	-0.206637	-0.00929767	-0.026248	-0.843905	-0.408961	-0.225897	0.0953494	0.669034	0.405755	0.00800216	0.0415998	0.217877	0.435259			0.0742799	0.237449
chr16:97288689-97289298	-0.100093	-0.0220592	0.0150967	-0.30062	-0.348201	-0.0754171	0.335008	0.368405	0.670681	0.180314	0.0674692	0.660726	0.715522			0.48022	0.30722	0.852197
chr16:97293226-97293790	-0.0410778	0.00106526	-0.0019565	-0.0768829	-0.0494632	-0.00165126	0.665611	0.962634	0.95655	0.672978	0.705281	0.992197	0.895818			0.873408	0.898619	0.997176
chr16:97304301-97304896	0.0427842	-0.0415599	0.040545	-0.000327885	-0.20749	-0.0734104	0.648049	0.0821297	0.202765	0.998646	0.181021	0.667321				0.99958
chr16:97310836-97311098	0.0697612	-0.0186928	0.00770593	-0.0113361	-0.0541468	-0.126567	0.346108	0.169958	0.670504	0.94796	0.606552	0.349002
chr16:97312826-97313121	0.0628073	-0.00217803	-0.0251334	-0.0669631	0.0765681	-0.164531	0.496064	0.912873	0.395398	0.736485	0.574241	0.336363
chr16:97320670-97321030	-0.0338272	0.0321558	-0.00855727	0.235683	0.210316	0.236304	0.643796	0.0618951	0.740649	0.255998	0.135273	0.126421
chr16:97356191-97357901	0.00962158	-0.0264857	0.516635	0.696729	-0.0894889	0.594945	0.899229	0.318533	0.000271247	0.00398687	0.377144	0.00638933	0.973041	0.811418	0.0523154	0.046873	0.706893	0.0609341
chr16:97360521-97360757	-0.108282	0.0432909	-0.0251084	0.132754	0.250184	0.285454	0.106545	0.00382028	0.333766	0.496808	0.0894146	0.0342535
chr16:97367038-97367359	0.206948	0.0148766	-0.00526419	0.67331	0.507643	0.0901585	0.0465384	0.469081	0.864411	0.0152554	0.008791	0.592358				0.112184
chr16:97370038-97370574	0.257062	-0.0196649	0.0251967	0.469753	0.165651	-0.0168756	0.0507715	0.402921	0.478029	0.0733095	0.27383	0.920763	0.324518			0.292085	0.616853
chr16:97388061-97388290	-0.0733573	0.0252705	0.00963041	0.162323	0.0631125	0.27869	0.415802	0.214255	0.752976	0.436114	0.64044	0.12748
chr16:97400128-97400357	0.000633024	-0.00282701	0.00606312	0.0181453	-0.0206496	0.0128711	0.993761	0.864095	0.804764	0.925293	0.868333	0.932088
chr16:97407054-97407270	0.0591535	0.00467125	0.014619	0.354037	0.133526	0.142	0.33609	0.727371	0.491734	0.0594759	0.201662	0.301523
chr16:97417948-97418318	0.0779339	-0.00108604	-0.0224917	-0.00531679	0.105775	-0.135128	0.414146	0.957878	0.467149	0.978425	0.451758	0.432158				0.993434
chr16:97421546-97422184	0.37794	-0.013211	-0.00508836	0.383478	0.328855	-0.116319	0.0196134	0.583906	0.890992	0.114104	0.0776077	0.503351	0.20096			0.37524	0.331776	0.757169
chr16:97427913-97428777	0.750664	-0.00832528	-0.0967485	0.171306	0.792299	-0.548397	0.000883651	0.727257	0.0509851	0.393765	0.00305675	0.0222333	0.0318428			0.698321	0.0472527	0.132773
chr16:97433416-97434599	0.356102	-0.135371	0.00831967	0.0254916	0.0028004	-0.358727	0.0198283	0.026381	0.827151	0.796328	0.972365	0.0537406	0.201894	0.310582	0.966554	0.928537	0.991836	0.22779
chr16:97434907-97435223	0.144049	-0.0157558	-0.00345179	0.0926194	0.0824144	-0.141637	0.177437	0.469308	0.911655	0.643468	0.549983	0.419652
chr16:97437157-97438955	0.753588	-0.391293	-0.262512	-0.586881	0.03139	-1.41813	0.00024088	0.00146827	0.0071887	0.0161889	0.703176	3.13994e-08	0.0140363	0.0684365	0.217324	0.116525	0.897689	1.09005e-05
chr16:97443820-97444088	-0.131807	0.0122157	0.00897843	-0.0668179	-0.0932267	0.162687	0.167107	0.492261	0.7457	0.73707	0.492786	0.320229
chr16:97475650-97475877	0.0420182	0.000307475	0.0414647	0.488377	0.0661195	0.255184	0.614286	0.986014	0.164922	0.0549943	0.607694	0.152076
chr16:97507404-97507606	-0.0357792	0.0125927	0.0322139	0.405678	0.0547419	0.314031	0.562958	0.310186	0.172264	0.0633922	0.623875	0.0274303
chr16:97523285-97523541	0.117498	-0.00223393	-0.000198447	0.234697	0.158957	-0.0198009	0.207313	0.905285	0.994357	0.274407	0.259349	0.902304
chr16:97534380-97536203	-0.00504676	0.00504484	0.100802	0.378689	0.0152665	0.378657	0.948985	0.818889	0.0933497	0.0575766	0.865398	0.0535377	0.987562	0.978034	0.547993	0.254748	0.958016	0.227419
chr16:97539904-97540268	0.00507117	0.00433502	-0.00588936	0.0135457	0.0406009	0.00150255	0.949892	0.798289	0.814581	0.944079	0.748399	0.992046
chr16:97564379-97564598	0.101227	-0.0124563	0.00204084	0.101659	0.0529683	-0.0999219	0.180455	0.399068	0.920031	0.56699	0.629051	0.473336
chr16:97570454-97570786	0.145857	-0.0147954	0.0212766	0.359675	0.0980183	0.000516264	0.0893406	0.376936	0.389794	0.0974988	0.411415	0.99732
chr16:97597386-97597684	-0.0304415	0.00947701	-0.0062066	-0.0117669	0.0257646	0.0445322	0.7006	0.56371	0.799519	0.951097	0.836726	0.761829
chr16:97600838-97601058	0.27464	-0.0206931	-0.006161	0.293804	0.230779	-0.21122	0.00877217	0.288582	0.811681	0.153307	0.0905191	0.212588
chr16:97611004-97611301	-0.0374378	0.0281753	-0.0289881	-0.0174064	0.14026	0.0508559	0.661443	0.166868	0.317596	0.92943	0.325351	0.745905
chr16:97623269-97623593	0.0297051	0.0301577	0.00389437	0.512348	0.297833	0.310653	0.631469	0.0606247	0.88105	0.0193154	0.0248221	0.0474304
chr16:97632782-97633194	0.123307	0.0318872	-0.0124708	0.547089	0.525643	0.153745	0.236668	0.213559	0.726375	0.0473766	0.0170399	0.392361	0.631282			0.227303	0.141178
chr16:97665234-97665579	-0.0894988	0.0300184	0.0174815	0.314839	0.101989	0.397544	0.245326	0.0694526	0.529773	0.163299	0.440248	0.0196835
chr16:97669832-97671451	0.39797	-0.0093511	-0.093965	0.0247439	0.309171	-0.384327	0.0116507	0.63228	0.10871	0.783678	0.0450587	0.0376286	0.151016	0.937211	0.579384	0.923714	0.24801	0.184424
chr16:97671496-97671906	0.169426	-0.0246426	-0.0374814	-0.161101	0.0560014	-0.437212	0.142233	0.309522	0.260699	0.438137	0.678874	0.0410919	0.517737			0.733099	0.887178
chr16:97672785-97673070	0.0445537	-0.00277633	0.00206019	0.0843735	0.0460397	-0.0112238	0.602389	0.877412	0.938474	0.670811	0.721632	0.943291
chr16:97673122-97674090	-0.11757	-0.038007	-0.0219439	-0.819135	-0.515543	-0.35597	0.25	0.21265	0.589546	0.00539428	0.0179542	0.0837575	0.644017		0.905959	0.0573228	0.145451	0.295238
chr16:97675086-97675354	0.271898	-0.00962301	-0.00993036	0.321594	0.293336	-0.133718	0.0257416	0.643104	0.743682	0.161591	0.0766599	0.438702
chr16:97684579-97684760	0.0890028	0.0239449	0.000987877	0.658309	0.402831	0.236141	0.13772	0.101722	0.966697	0.00237889	0.002408	0.0984679
chr16:97701610-97702485	-0.0695206	-0.196069	0.026074	-0.761157	-0.912645	-0.424314	0.43827	0.00716987	0.52932	0.00678421	0.000587035	0.0477454	0.787143	0.161958	0.888115	0.0666426	0.0152035	0.211965
chr16:97726997-97727242	-0.0148379	0.0117564	0.000936849	0.121391	0.0725182	0.116269	0.832106	0.417769	0.966564	0.518267	0.538058	0.402754
chr16:97728376-97728646	0.108495	-0.0194017	-0.014724	-0.125223	0.00819525	-0.250014	0.206636	0.250157	0.457298	0.484095	0.944978	0.0843761
chr16:97740828-97741122	0.0795067	-0.0209685	-0.0099737	-0.149699	-0.0408922	-0.240797	0.351281	0.223344	0.638134	0.430242	0.737442	0.115083
chr16:97746304-97746513	-0.0111265	0.0167659	0.00545868	0.253549	0.127339	0.195657	0.862899	0.227429	0.810247	0.195579	0.281336	0.157719
chr16:97751733-97752025	0.066392	-0.00708297	0.000462036	0.0707378	0.0454909	-0.0566098	0.451563	0.700308	0.98623	0.720644	0.725594	0.723032
chr16:97762953-97763253	0.00715474	0.00418286	0.000935964	0.0678214	0.0411081	0.0411367	0.93287	0.819173	0.973064	0.732766	0.753221	0.796868
chr16:97763887-97764185	-0.0262515	0.0110544	-0.00572129	0.0211636	0.0457826	0.0626327	0.729476	0.482817	0.808351	0.91091	0.709552	0.661516
chr16:97778152-97779007	0.0878727	0.0386338	0.0245878	0.863466	0.46512	0.415968	0.386097	0.192035	0.543174	0.00609495	0.0301294	0.0584345	0.752403		0.893613	0.0620238	0.196725	0.239004
chr16:97790057-97790245	-0.0376582	0.0205518	-0.0228793	-0.0438733	0.11567	0.0342752	0.568907	0.143224	0.261368	0.79926	0.334876	0.775737
chr16:97804894-97805169	-0.00401985	-0.00994867	-0.00781078	-0.163529	-0.0735236	-0.125035	0.964688	0.624941	0.789288	0.433135	0.590825	0.461915
chr16:97824124-97824423	0.102	-0.00425998	0.00208596	0.214549	0.124416	-0.0251992	0.184753	0.783586	0.926738	0.264347	0.295114	0.861224
chr16:97844598-97844934	-0.00486059	0.0367732	-0.0282713	0.185032	0.31592	0.142071	0.944663	0.03633	0.268591	0.342802	0.036986	0.320776
chr16:97850188-97850529	0.0410765	0.00431006	-0.00484525	0.0967596	0.0918891	0.00771581	0.649962	0.829914	0.873382	0.630341	0.506298	0.962827
chr16:97850706-97852729	0.094843	0.00236212	-0.0144143	0.0616449	0.116351	-0.0247261	0.209017	0.867111	0.635279	0.374598	0.158598	0.751288	0.602228	0.982611	0.921156	0.682315	0.479788	0.897369
chr16:97854333-97854612	-0.0583901	-0.000694943	-0.00243972	-0.169689	-0.0969302	-0.0228176	0.422294	0.958325	0.897208	0.35386	0.402255	0.856188
chr16:97870170-97870440	0.0137787	-0.00600641	0.0208294	0.136953	-0.0264505	0.0775606	0.859067	0.696908	0.38155	0.488612	0.824314	0.606404
chr16:97871432-97871770	-0.0261354	0.0147153	-0.00542226	0.0697346	0.0764139	0.0993681	0.721028	0.339258	0.816176	0.711732	0.532956	0.482611
chr16:97872361-97873113	0.169888	-0.0171216	0.0322911	0.345818	0.0958734	0.0220044	0.15263	0.492483	0.425747	0.129029	0.473432	0.892178	0.531925			0.401347	0.776821	0.959051
chr16:97886189-97886476	0.0548963	0.0122746	-0.00707303	0.223116	0.191926	0.0633565	0.486327	0.476413	0.783498	0.276926	0.163783	0.676842
chr16:97887713-97888264	0.460798	0.00825149	0.0170934	1.10209	0.754544	0.133237	0.0100757	0.729787	0.664986	0.00122109	0.00406586	0.43777	0.140397			0.0206009	0.0570186	0.711002
chr16:97889539-97889777	0.13494	-0.0142804	0.0288188	0.428229	0.0908699	0.0509349	0.0880692	0.361302	0.225881	0.048471	0.416765	0.735651
chr16:97897792-97898071	-0.0369292	0.0209045	0.00374977	0.162212	0.0907993	0.201361	0.667784	0.286516	0.898779	0.435953	0.505981	0.242663
chr16:97919643-97919842	-0.0750707	0.0303759	-0.0139866	0.0575246	0.116429	0.179093	0.34315	0.0842496	0.595095	0.768097	0.385739	0.237068
chr16:97920796-97921036	-0.0200973	0.00619327	0.0271551	0.262737	0.0176822	0.233647	0.793323	0.691811	0.294503	0.221071	0.884769	0.149858
chr16:97921591-97923138	0.00638412	-0.00530576	0.0701303	0.103224	-0.0126891	0.112424	0.917456	0.72491	0.148196	0.218166	0.800047	0.262708	0.979025	0.958335	0.64193	0.529685	0.934985	0.55465
chr16:97931032-97931334	0.0472106	0.024302	-0.0373154	0.0136467	0.28602	-0.0676554	0.490902	0.141695	0.0745421	0.933635	0.0377718	0.587645
chr16:97960728-97961067	-0.200267	0.0527072	0.0017122	0.10378	0.0649701	0.453895	0.0582028	0.0232048	0.957153	0.603992	0.633707	0.022772
chr16:97961393-97963093	-0.0862462	0.089018	0.00014838	0.098745	0.0852729	0.332613	0.316238	0.0575673	0.996724	0.360967	0.352275	0.0624994	0.700944	0.448704	0.999662	0.670183	0.687695	0.249169
chr17:3113677-3114097	0.0552427	-0.0185971	0.00449325	-0.0191781	-0.0329693	-0.111106	0.566632	0.42583	0.893931	0.918545	0.8042	0.526021	0.852282			0.973627	0.9362
chr17:3114359-3116038	-0.0962708	0.0211063	-0.00113909	-0.016797	-0.0126177	0.100003	0.243723	0.346902	0.972807	0.815853	0.839129	0.376432	0.638609	0.829991	0.996425	0.935535	0.948721	0.661671
chr17:3117706-3118057	0.0109554	-0.00240338	0.0113938	0.0797421	-0.000778826	0.045299	0.900714	0.899306	0.694882	0.689924	0.995269	0.78256
chr17:3206536-3206867	-0.0777191	0.016758	-0.0307276	-0.219799	0.000538748	-0.0404056	0.41201	0.420026	0.317474	0.310133	0.996771	0.80435
chr17:3211356-3211619	0.0824847	-0.00329552	0.00231515	0.171812	0.0996318	-0.014397	0.321027	0.846223	0.926275	0.390709	0.432318	0.92487
chr17:3211667-3211836	0.153217	-0.00236315	-0.00449984	0.278369	0.214518	-0.0466351	0.103336	0.897332	0.868148	0.19699	0.136638	0.769531
chr17:3212597-3212879	-0.0548766	0.0114624	-0.000816022	0.00459972	0.00760554	0.101936	0.443283	0.416147	0.970119	0.980086	0.948088	0.448884
chr17:3222713-3223021	-0.0135747	0.0225582	-0.0174791	0.0751076	0.151142	0.0819589	0.865357	0.220137	0.514803	0.701788	0.277191	0.591836
chr17:3224366-3224870	0.0491541	0.0116331	-0.00901288	0.150263	0.155517	0.0407896	0.603938	0.602313	0.791977	0.45901	0.29914	0.810712	0.868524			0.747678	0.641672
chr17:3230158-3230619	-0.101113	0.0380075	-0.00317181	0.0596448	0.0569809	0.241842	0.329246	0.168339	0.931086	0.737756	0.663189	0.208766	0.711114			0.903604	0.879663	0.491629
chr17:3233922-3234261	-0.126271	0.00933813	0.00880998	-0.105375	-0.1204	0.147389	0.0912198	0.467928	0.673678	0.575741	0.317343	0.261437
chr17:3244755-3244986	0.0532555	-0.0028033	-0.0126169	-0.0159577	0.0589468	-0.101946	0.52943	0.87391	0.613989	0.933857	0.646377	0.509306
chr17:3245224-3245560	-0.0977674	0.0215956	-0.0375474	-0.264036	0.00300606	-0.0433088	0.32164	0.322402	0.239592	0.238337	0.98198	0.791845
chr17:3246562-3246818	-0.0209021	0.018259	-0.0220919	-0.0220248	0.100678	0.0193926	0.801672	0.327991	0.417823	0.910273	0.456039	0.89976
chr17:3248751-3248950	0.145661	0.0113378	-0.00339837	0.471015	0.347001	0.0728075	0.131282	0.570773	0.910398	0.0604169	0.0426674	0.661504
chr17:3253620-3253977	-0.0275664	-0.00118689	-0.0164543	-0.205758	-0.0494895	-0.108975	0.753531	0.949163	0.540411	0.33066	0.709079	0.496709
chr17:3257954-3258254	-0.0695839	0.0166007	-0.0127283	-0.0709503	0.028494	0.0716641	0.315085	0.225484	0.540666	0.693671	0.807139	0.564901
chr17:3273567-3274204	-0.0223238	0.00687233	-0.0111322	-0.0524051	0.0121924	-0.0061693	0.808042	0.743532	0.727703	0.788484	0.927082	0.97065	0.946282			0.92577	0.977439
chr17:3274879-3275097	-0.07178	0.0196043	-0.0084693	0.0123411	0.0571533	0.140095	0.253344	0.115785	0.678534	0.944163	0.612868	0.242445
chr17:3284980-3285273	0.080235	0.0240919	0.00381341	0.546067	0.34828	0.217019	0.384115	0.273226	0.90597	0.0437568	0.052396	0.234288
chr17:3285426-3285664	0.0525005	-0.00800907	0.0497152	0.387906	0.021497	0.187496	0.577002	0.703781	0.172183	0.116293	0.872095	0.305592				0.379253
chr17:3299229-3299527	0.0550912	0.00806478	-0.0250597	-0.0201005	0.156868	-0.103418	0.440395	0.596581	0.20827	0.90407	0.200309	0.4178
chr17:3314066-3314635	-0.0544032	0.0191025	0.0120231	0.0916946	0.0267462	0.195869	0.571354	0.444987	0.753441	0.593985	0.828883	0.288094	0.854804			0.83259	0.945091	0.580759
chr17:3314643-3314944	0.0519601	0.0216552	0.00365123	0.425776	0.26376	0.20155	0.555451	0.299164	0.906135	0.0879664	0.105125	0.256434				0.323627
chr17:3325640-3325833	-0.0897347	0.0248678	-0.0184156	-0.0693555	0.054177	0.10102	0.265447	0.139254	0.460559	0.719939	0.673348	0.478327
chr17:3326649-3327281	-0.393276	0.00994934	0.122823	0.0478548	-0.361787	0.641225	0.0196085	0.676089	0.0351311	0.75014	0.0601189	0.0109112	0.20096			0.908856	0.28894	0.0853638
chr17:3329546-3329744	-0.00559304	0.0152041	0.0217453	0.394555	0.115716	0.285782	0.938056	0.330227	0.404021	0.0831877	0.356778	0.0788046
chr17:3330034-3330419	0.0190137	0.00535783	0.0204241	0.288314	0.0705445	0.175106	0.813026	0.753263	0.453256	0.191713	0.581333	0.286495
chr17:3331080-3332445	0.171915	-0.00510545	-0.0178359	0.0803881	0.143368	-0.0881693	0.10423	0.787761	0.633952	0.424588	0.183885	0.457603	0.452312	0.971348	0.920721	0.722914	0.51522	0.723918
chr17:3336630-3337838	0.0129925	0.00992259	0.226513	0.812507	0.0585657	0.678653	0.869226	0.659891	0.0133407	0.00165303	0.542875	0.00324368	0.964098	0.942351	0.269188	0.0255254	0.818647	0.0396801
chr17:3338736-3339224	-0.0744209	-0.0345634	0.0573417	-0.095652	-0.408306	0.0294757	0.453336	0.192418	0.156389	0.593442	0.0437426	0.860912	0.795577			0.832344	0.244014	0.946914
chr17:3344720-3345085	-0.0264932	-0.0018104	-0.0140196	-0.203039	-0.0541757	-0.104481	0.747706	0.913948	0.551227	0.316746	0.670695	0.481535
chr17:3346386-3346712	-0.0658486	-0.00194683	0.0113913	-0.0774779	-0.115162	0.0521405	0.449654	0.909338	0.661615	0.696695	0.392991	0.73835
chr17:3350057-3350298	-0.0787535	0.0134554	0.00496421	0.00956517	-0.017743	0.147192	0.37629	0.463311	0.8594	0.961268	0.892035	0.370637
chr17:3352981-3353417	-0.0164801	-0.00694189	0.021354	0.0522712	-0.0792105	0.0703434	0.840399	0.670718	0.395544	0.789928	0.532456	0.649887
chr17:3355026-3355373	0.0465428	0.022588	-0.0342673	0.0807572	0.268859	-0.0185084	0.57741	0.246905	0.224826	0.680938	0.0879451	0.904686
chr17:3356762-3357133	0.00662686	-0.000479366	0.0303312	0.2503	0.00640565	0.177971	0.936965	0.978281	0.290776	0.253657	0.960088	0.293601
chr17:3357442-3357687	-0.0593491	0.0148782	0.0368476	0.384766	0.0294973	0.378347	0.413559	0.306251	0.166386	0.0962847	0.807587	0.0226601
chr17:3359205-3359440	0.119245	-0.00272501	-0.00974348	0.167969	0.167404	-0.0873118	0.113208	0.859759	0.654881	0.349653	0.159411	0.535544
chr17:3359524-3359828	0.123538	-0.00186789	0.00702416	0.306318	0.166803	0.0233021	0.216904	0.926802	0.821811	0.184411	0.259957	0.88937
chr17:3360754-3360977	0.128654	0.0081739	0.000100865	0.435314	0.280249	0.0712402	0.116425	0.644402	0.996995	0.0531627	0.0495064	0.650143
chr17:3374298-3374540	-0.0165541	0.00635062	-0.00862803	-0.0397164	0.0271189	0.00122104	0.792335	0.607754	0.630691	0.809317	0.795671	0.991652
chr17:3401443-3401676	0.179504	-0.0161779	0.00973476	0.287441	0.127615	-0.0775198	0.0618998	0.376187	0.707541	0.179792	0.322396	0.627137
chr17:3412187-3412465	0.0112207	0.0150193	-0.0232078	-0.00811512	0.143492	-0.0249457	0.872379	0.323546	0.271872	0.962782	0.247433	0.846134
chr17:3414922-3415956	0.556417	0.00465277	0.0386942	1.16098	0.749681	0.179247	0.00537843	0.839072	0.379675	0.00017157	0.00321514	0.275763	0.097737		0.825669	0.00490111	0.0489087	0.568183
chr17:3416363-3416587	0.135598	-0.0269786	0.0479055	0.44067	-0.0277251	0.0605004	0.118589	0.0921567	0.0475148	0.0589516	0.80305	0.699966
chr17:3442574-3443107	-0.201548	0.00867784	0.061983	0.0600989	-0.190292	0.411554	0.102388	0.696678	0.137492	0.733085	0.223805	0.059218	0.448483			0.901507	0.563759
chr17:3446036-3446308	0.056618	-0.0315631	0.0149262	-0.10019	-0.156811	-0.176526	0.516506	0.0803037	0.515285	0.611603	0.234625	0.275231
chr17:3446654-3447114	0.0394027	-0.0100571	0.101905	0.578957	-0.00465213	0.347637	0.678012	0.66368	0.042432	0.0376811	0.971357	0.0971086	0.899971			0.197475	0.991657	0.321539
chr17:3457533-3457675	-0.063661	-0.0114611	0.0621097	0.0950067	-0.17906	0.208553	0.512687	0.599368	0.113602	0.61381	0.245515	0.264677	0.827819			0.84213	0.587907
chr17:3457710-3457959	-0.101896	0.015034	0.00550536	-0.0191311	-0.0385897	0.155901	0.297411	0.461172	0.859164	0.921762	0.773739	0.369403				0.974714
chr17:3461141-3461435	-0.0321853	-0.004037	-0.0122497	-0.212554	-0.0770799	-0.107027	0.717774	0.830304	0.649305	0.318853	0.568844	0.50753
chr17:3461849-3462579	-0.118907	-0.174469	-0.0331125	-1.60547	-1.20258	-1.00809	0.263813	0.0031505	0.349194	1.29952e-05	7.62737e-05	0.000433246	0.656259			0.000710698	0.0034262	0.010263
chr17:3463983-3464661	-0.129331	-0.0666875	-0.00390952	-1.00196	-0.821013	-0.430246	0.237923	0.0557565	0.912472	0.00280125	0.00247412	0.0528817	0.632567			0.036764	0.0408405	0.225604
chr17:3473474-3473681	0.0938865	-0.00294169	-0.0102809	0.0915308	0.122786	-0.0923882	0.222796	0.851037	0.637704	0.610843	0.306362	0.513762
chr17:3480302-3480550	-0.0544111	-0.00104023	0.00354994	-0.113977	-0.0944457	0.0143735	0.417479	0.930916	0.840703	0.512011	0.379722	0.904641
chr17:3482182-3482682	-0.0491613	-0.0148985	-0.00922272	-0.304309	-0.1719	-0.155557	0.607575	0.530987	0.794415	0.178911	0.257705	0.388106	0.870554			0.478216	0.600173	0.671917
chr17:3490941-3491171	0.0690648	-0.0158569	-0.00262854	-0.0718671	-0.0302751	-0.159356	0.330777	0.228304	0.872622	0.656329	0.766775	0.198167
chr17:3504301-3504720	-0.026693	0.0173625	-0.00201471	0.105508	0.0824599	0.134076	0.754965	0.36691	0.944246	0.601167	0.541885	0.417564
chr17:3510019-3510249	-0.179841	0.0388996	-0.00289111	0.00953506	0.0202689	0.314031	0.0736468	0.0584746	0.922613	0.961315	0.87869	0.077764
chr17:3546771-3547033	-0.0137645	-0.00746533	0.00370062	-0.0821848	-0.075898	-0.0409865	0.873045	0.679997	0.888828	0.680078	0.567109	0.79591
chr17:3556993-3558122	-0.0396203	0.000916109	0.0168573	-0.000604251	-0.0349787	0.0557442	0.582802	0.960023	0.642919	0.993712	0.622866	0.604375	0.860274	0.995766	0.924098	0.998002	0.86096	0.82111
chr17:3563454-3563694	-0.0643417	0.0192642	-0.00411212	0.0362157	0.0459231	0.143432	0.433862	0.268411	0.875594	0.853107	0.721664	0.35504
chr17:3570998-3571323	0.120616	-0.00709289	0.00696365	0.222408	0.117053	-0.0177659	0.238078	0.736343	0.827352	0.305946	0.41039	0.916116
chr17:3597253-3597569	-0.0793574	0.0421219	-0.00195307	0.214518	0.159575	0.336243	0.373345	0.0588606	0.949491	0.320458	0.27865	0.0729683
chr17:3597946-3598591	0.0849256	-0.0465161	0.0810371	0.226226	-0.117509	0.0465111	0.400635	0.107433	0.0683569	0.276403	0.41003	0.782749	0.761834			0.593018	0.73182	0.912861
chr17:3602982-3603485	0.0596082	-0.0181777	-0.0319805	-0.287413	-0.02957	-0.351546	0.532319	0.410917	0.297053	0.206102	0.82517	0.0730517				0.514846
chr17:3604332-3604527	0.105759	-0.0190023	0.0060483	0.0597093	0.0028411	-0.131606	0.19116	0.220083	0.769268	0.742278	0.979695	0.366014
chr17:3606086-3606328	0.0231263	0.0139088	-0.0243295	-0.00855548	0.157666	-0.0456275	0.714703	0.306322	0.188241	0.957093	0.167746	0.695646
chr17:3610705-3611249	0.288406	-0.0394232	-0.0213558	-0.0313049	0.0764184	-0.444748	0.0360621	0.134021	0.504846	0.872907	0.57877	0.039422	0.274536			0.956277	0.837282
chr17:3611462-3611966	0.254076	0.0134382	-0.103882	-0.0209209	0.561756	-0.385085	0.0554908	0.569405	0.0208255	0.913991	0.0143612	0.0666124	0.339451			0.971947	0.127783
chr17:3654286-3654529	0.103681	0.00838549	-0.0262811	0.107189	0.24202	-0.0918559	0.216782	0.636516	0.300241	0.572751	0.0941567	0.542565
chr17:3655547-3655783	-0.0885698	0.0114007	0.037719	0.298597	-0.0426004	0.350975	0.159739	0.310725	0.0882345	0.152561	0.696081	0.0109311
chr17:3665369-3665639	0.0314968	0.0240703	0.00229945	0.437936	0.259587	0.243176	0.63138	0.122957	0.924455	0.041628	0.0483596	0.106885
chr17:3701715-3702034	-0.0405541	0.0221408	0.0102696	0.267213	0.113034	0.272559	0.588459	0.177594	0.697253	0.213945	0.385517	0.0910206
chr17:3702102-3702322	0.0623419	0.0198011	-0.00800159	0.316726	0.271693	0.114924	0.466356	0.318268	0.784748	0.163028	0.0881305	0.485806
chr17:3735138-3735384	-0.0805088	0.0121636	-0.0198503	-0.238115	-0.0261014	-0.0216952	0.192587	0.288394	0.219999	0.146167	0.80559	0.83009
chr17:3741550-3741782	0.062131	-0.00675647	-0.0140896	-0.0646387	0.0412622	-0.148898	0.441492	0.679467	0.515609	0.724109	0.733852	0.302457
chr17:3747901-3748182	0.0463032	-0.0173286	0.014596	0.0262995	-0.0622755	-0.0601394	0.577441	0.305485	0.542236	0.891769	0.614937	0.695318
chr17:3775476-3775754	0.0124551	0.00798898	-0.0069113	0.0684758	0.0851316	0.0278926	0.861103	0.589956	0.752651	0.707668	0.472974	0.837888
chr17:3782117-3782406	0.0230383	0.0111398	0.0386714	0.576819	0.130297	0.359871	0.698133	0.397529	0.10955	0.00903512	0.225432	0.0199087
chr17:3792840-3793117	0.089197	0.0127963	-0.0222878	0.165057	0.257831	-0.0268124	0.299734	0.495569	0.417198	0.413191	0.09161	0.863218
chr17:3836389-3837145	0.767078	-0.0844656	-0.0669029	-0.0316714	0.20473	-0.870137	0.000858938	0.0521242	0.157297	0.842835	0.180273	0.00140641	0.0314517		0.652625	0.945909	0.510225	0.0226495
chr17:3944075-3944822	0.269104	0.0796659	-0.011652	1.26435	1.19091	0.366197	0.0483114	0.0386655	0.762502	0.000381034	9.75301e-05	0.0849166	0.316325			0.00883885	0.00408968	0.297398
chr17:3998743-3999075	-0.0986488	0.00263155	5.76152e-05	-0.173342	-0.122442	0.0219043	0.308699	0.890647	0.998404	0.409002	0.388924	0.892821
chr17:4040130-4040445	0.105352	-0.0139312	0.000950008	0.0780749	0.0498526	-0.104206	0.287898	0.505683	0.974862	0.695445	0.71057	0.541578
chr17:4131364-4131565	-0.0217511	0.0057508	0.016453	0.177489	0.0143244	0.164849	0.735643	0.646816	0.426444	0.342067	0.893897	0.215994
chr17:4173182-4173466	0.0253032	-0.015809	0.0358102	0.20841	-0.100289	0.102708	0.724307	0.206335	0.0646524	0.287734	0.333649	0.473781
chr17:4174065-4174298	0.0504974	0.0302939	0.0269668	0.837393	0.345049	0.466648	0.514801	0.123695	0.38633	0.00425131	0.0333397	0.019935
chr17:4184394-4184628	-0.00499451	0.00991068	-0.022313	-0.100961	0.0728071	-0.0642077	0.943326	0.494828	0.260913	0.561555	0.534296	0.609282
chr17:4186452-4187335	0.240776	0.000879266	0.0433663	0.811423	0.324728	0.173091	0.0749882	0.969841	0.331082	0.00615972	0.0731049	0.305661	0.392566		0.7986	0.0624593	0.320692	0.598097
chr17:4187474-4188126	0.300253	-0.0393471	0.0447633	0.455811	0.0857836	-0.0381562	0.0387099	0.162616	0.2602	0.0770665	0.532449	0.820082	0.283903			0.300821	0.812702	0.93009
chr17:4199799-4200090	0.0339747	0.0281123	0.0358305	0.855598	0.294324	0.512246	0.652905	0.134788	0.2537	0.0036852	0.0552397	0.0114954
chr17:4220774-4221144	0.250718	-0.00465682	0.0243928	0.699896	0.302567	0.0821016	0.0543158	0.835653	0.504238	0.0201064	0.0899202	0.634183	0.335706			0.133236	0.359925
chr17:4268977-4269264	0.0303369	-0.0110299	0.0175355	0.0726722	-0.0296367	0.00859882	0.74048	0.591051	0.572567	0.713214	0.824311	0.959069
chr17:4278427-4278723	0.0482211	-0.0217745	0.0197412	0.0227598	-0.09384	-0.0653308	0.569566	0.207379	0.413118	0.906828	0.456883	0.675328
chr17:4295755-4296181	-0.0240787	0.019843	-0.0170945	0.0268177	0.11167	0.0634683	0.763976	0.266969	0.513572	0.889946	0.403383	0.67389
chr17:4296548-4297970	0.165027	-0.0611397	-0.123476	-0.515594	-0.0158924	-0.883324	0.135833	0.106334	0.053671	0.0329009	0.862264	0.000607791	0.508254	0.574865	0.451146	0.181694	0.957063	0.0128485
chr17:4300536-4300809	-0.107115	0.0195768	-0.0409865	-0.414849	-0.0119914	-0.136244	0.229083	0.274876	0.0613712	0.0502628	0.926151	0.307658
chr17:4308671-4308927	0.0126728	0.00295226	0.00845286	0.136196	0.0425251	0.0793227	0.871112	0.855293	0.733131	0.49235	0.730368	0.600399
chr17:4338959-4339207	0.057621	0.000989109	0.013375	0.288927	0.100139	0.0969799	0.393129	0.943734	0.539052	0.134791	0.361741	0.488645
chr17:4352915-4353278	-0.0113031	-0.0201211	0.0389535	0.0421559	-0.171323	0.0548327	0.897929	0.287921	0.179121	0.831041	0.233021	0.739206
chr17:4383775-4384040	0.0529003	0.0121414	-0.0298121	-0.0313871	0.190029	-0.106747	0.45485	0.431276	0.131946	0.848832	0.132118	0.394749
chr17:4424483-4425186	0.265181	-0.0584502	-0.0173929	-0.0857827	0.00664573	-0.514864	0.0557669	0.0711801	0.623621	0.649921	0.95917	0.0274518	0.340365			0.860783	0.98799	0.151
chr17:4425309-4425963	0.178434	-0.0165906	-0.0312083	-0.0154791	0.107933	-0.293067	0.138202	0.500099	0.416031	0.930529	0.434531	0.144132	0.511551			0.977527	0.74969	0.402671
chr17:4442911-4443715	-0.0345168	0.011872	-0.00599789	0.0158448	0.0461062	0.073124	0.59169	0.35656	0.761754	0.927196	0.677399	0.54946
chr17:4456479-4456745	0.0434427	-0.0112404	0.0309638	0.275253	-0.0319177	0.111422	0.515692	0.35446	0.103215	0.152872	0.743785	0.4187
chr17:4461742-4461966	0.130833	-0.00274459	-0.0184933	0.0957614	0.177314	-0.138096	0.146679	0.877957	0.466728	0.618902	0.19826	0.379535
chr17:4462550-4462756	0.00877991	0.0163887	-0.0157504	0.0844574	0.153271	0.0450947	0.895785	0.266193	0.467732	0.633896	0.209513	0.729263
chr17:4466505-4466741	0.10448	-0.0185941	0.0208775	0.200405	0.00462247	-0.0352619	0.194775	0.229034	0.345709	0.307116	0.966973	0.811342
chr17:4498351-4498652	-0.00159539	0.0329465	-0.000348416	0.320944	0.228475	0.255623	0.985726	0.160323	0.991544	0.170988	0.157541	0.173405				0.466827
chr17:4501236-4501608	0.17121	-0.0281321	-0.0119487	-0.071213	0.0241406	-0.311843	0.0712035	0.119782	0.573943	0.696478	0.840251	0.0505938
chr17:4504993-4505295	0.0823379	0.0275374	-0.00482095	0.521884	0.390466	0.198103	0.328182	0.179609	0.871259	0.0400357	0.024806	0.249436
chr17:4668541-4669175	-0.141578	-0.0208753	0.0164742	-0.394315	-0.440487	-0.0661391	0.197885	0.349204	0.606182	0.112039	0.0309126	0.69856	0.589903			0.371441	0.200025
chr17:4712565-4712861	0.0246752	-0.0193508	0.0204313	-0.0127342	-0.135294	-0.052733	0.722782	0.100908	0.216447	0.941568	0.177199	0.684427
chr17:4728263-4728628	-0.0614173	0.0332828	-0.0390069	-0.0888582	0.216133	0.0435154	0.347699	0.0233039	0.0657391	0.607497	0.114084	0.703108
chr17:4735212-4735482	-0.0706191	0.0125156	0.0325917	0.227428	-0.0117574	0.326787	0.413575	0.478674	0.27114	0.294737	0.927699	0.0742716
chr17:4738992-4739306	-0.175226	-0.00113297	-0.0127456	-0.513299	-0.269205	-0.0852089	0.110472	0.952362	0.641044	0.0499622	0.105729	0.596512
chr17:4740827-4741298	-0.0429183	-0.0224806	-0.00458501	-0.315164	-0.212499	-0.177526	0.648557	0.378198	0.900441	0.160237	0.183016	0.330328	0.888607			0.451229	0.514112	0.620763
chr17:4766993-4767285	-0.00985568	0.00655335	0.00253675	0.0768179	0.0363276	0.0754483	0.896461	0.674042	0.914707	0.68843	0.76501	0.604383
chr17:4778123-4778610	-0.0250771	0.00880851	-0.0240292	-0.120042	0.0191296	-0.0581112	0.787346	0.685544	0.472165	0.549277	0.885476	0.732321	0.940375			0.806614	0.965478
chr17:4781485-4781772	0.00261713	-0.00507918	-0.00919702	-0.111098	-0.0309232	-0.0946359	0.976664	0.796485	0.7495	0.583374	0.816324	0.568834
chr17:4781820-4782304	0.0105954	0.00698244	-0.0321403	-0.117352	0.0604982	-0.117275	0.908124	0.743705	0.328743	0.561513	0.65638	0.496109				0.813614
chr17:4782841-4783040	-0.0117617	0.00400835	0.03156	0.296032	0.0132978	0.240906	0.879034	0.798943	0.230438	0.178244	0.913226	0.144085
chr17:4784356-4784683	-0.000510124	0.0048556	0.0121363	0.139981	0.0339016	0.112544	0.995278	0.795148	0.676265	0.495831	0.796703	0.498542
chr17:4799816-4800103	-0.066678	0.00739857	-0.00882963	-0.152708	-0.0443007	0.00886471	0.288863	0.523184	0.598432	0.354807	0.671937	0.934939
chr17:4804152-4804425	-0.0513178	0.00407716	0.00564005	-0.0214376	-0.0472476	0.0777191	0.421651	0.727679	0.757617	0.900807	0.653355	0.515369
chr17:4806114-4806721	-0.0325822	0.0133696	0.0622191	0.538306	0.0400172	0.507118	0.720928	0.522149	0.104123	0.049769	0.765905	0.0240756	0.91578			0.234019	0.922945
chr17:4807009-4807348	0.00863377	-0.00926815	0.0286835	0.141521	-0.0581699	0.0929169	0.915765	0.574929	0.26721	0.485294	0.641772	0.556233
chr17:4847221-4847447	-0.0272574	0.00619119	0.0284611	0.290484	0.00946051	0.249014	0.671376	0.618701	0.189092	0.148964	0.92991	0.0766002
chr17:4861451-4861872	0.0891513	-0.00649253	0.024347	0.372081	0.0904254	0.0995929	0.185583	0.645367	0.269842	0.0582171	0.380824	0.492749
chr17:4872283-4872523	0.0503521	-0.00880182	0.0192057	0.185983	0.0052016	0.0435077	0.495064	0.541522	0.377694	0.336144	0.962581	0.761631
chr17:4906508-4906961	0.11354	-0.0621783	-0.0064085	-0.240016	-0.140379	-0.44872	0.285362	0.0520523	0.845953	0.270243	0.339247	0.0428916	0.674924			0.586095	0.677815
chr17:4907009-4907670	0.0354783	0.00358949	-0.0538812	-0.15155	0.0686983	-0.214967	0.706003	0.87776	0.201213	0.42713	0.597093	0.253318	0.910182		0.703942	0.724736	0.84716	0.543647
chr17:4907865-4908955	-0.034784	-0.00224764	0.00472536	-0.0355677	-0.0431965	0.00152842	0.615844	0.897531	0.888904	0.641004	0.53206	0.987376	0.874383	0.988426	0.980853	0.856524	0.812494	0.995677
chr17:4945181-4947208	0.276302	0.0202069	-0.0599531	0.237089	0.600966	-0.0432702	0.0360299	0.370966	0.2135	0.110802	0.00299183	0.689591	0.274468	0.840717	0.718301	0.36891	0.046604	0.867661
chr17:4948438-4948731	-0.0890939	0.0121076	0.0407144	0.274396	-0.0384841	0.383901	0.263547	0.424744	0.136531	0.212295	0.757021	0.0271657
chr17:4974424-4975241	0.0559727	-0.0170428	0.0249734	0.0765702	-0.0082758	-0.00696614	0.534709	0.497548	0.546633	0.586076	0.937564	0.962001	0.837863		0.894797	0.827473	0.98053	0.986704
chr17:4988417-4988747	-0.045348	0.0133527	-0.00591633	0.00147278	0.0331886	0.0809674	0.56405	0.412289	0.808951	0.993872	0.790944	0.579933
chr17:4991646-4991892	0.00840414	-0.0205483	0.00537836	-0.187394	-0.157418	-0.151648	0.914943	0.171664	0.78286	0.330495	0.200193	0.289008
chr17:4993418-4997696	-0.0714808	0.00370921	0.0268856	0.00343543	-0.0451157	0.103083	0.321259	0.811507	0.44297	0.952799	0.459878	0.312627	0.704699	0.976283	0.854691	0.984906	0.767574	0.60427
chr17:4998471-4998682	0.045273	-0.00446875	-0.0170296	-0.0822684	0.0348197	-0.142887	0.599952	0.806161	0.511104	0.675771	0.787916	0.3713
chr17:4999368-4999631	0.0158814	0.00235816	0.00529063	0.110411	0.0429967	0.0543627	0.83744	0.882691	0.826644	0.570594	0.725256	0.714389
chr17:4999837-5000525	0.0644837	-0.0315515	-0.0124042	-0.150639	-0.0629941	-0.279895	0.503904	0.256993	0.741955	0.41682	0.619385	0.157485	0.823004			0.717571	0.859372	0.422832
chr17:5000706-5001479	0.141176	-0.00473342	0.0802341	0.774668	0.144942	0.263666	0.206659	0.841263	0.119842	0.00904655	0.299009	0.164455	0.599957			0.0802558	0.641547	0.433247
chr17:5002043-5002524	0.0330386	-0.00473739	-0.0178657	-0.0768164	0.0171057	-0.127561	0.726203	0.833105	0.607499	0.687021	0.896124	0.470744	0.918189			0.879778	0.968807
chr17:5002960-5003640	-0.105479	0.0163772	-0.0254907	-0.176483	-0.040233	-0.00139432	0.30896	0.513312	0.527842	0.329587	0.730732	0.993086	0.695562		0.888041	0.644417	0.909101	0.997322
chr17:5003961-5004168	-0.0143495	0.00687016	-0.00167628	0.030654	0.0294961	0.0491772	0.861006	0.691122	0.948496	0.875243	0.817524	0.748991
chr17:5004445-5004762	0.0595726	-0.012166	0.0388952	0.252466	0.00691278	0.0955076	0.536359	0.584344	0.286841	0.249921	0.958464	0.582837	0.838425			0.564853	0.987726
chr17:5006352-5007728	0.117871	-0.0163079	-0.0169264	0.00181146	0.0503359	-0.179618	0.255059	0.512924	0.675211	0.989369	0.646393	0.291523	0.648134		0.931239	0.996856	0.872161	0.583757
chr17:5008057-5008634	-0.110294	-0.0248258	-0.0281098	-0.812165	-0.393856	-0.343345	0.295306	0.340942	0.45557	0.00985864	0.0489917	0.0999323	0.684291			0.0849794	0.259573	0.326915
chr17:5009281-5009485	-0.0062676	0.0262487	-0.0382955	-0.037714	0.18035	-0.0191506	0.941879	0.210439	0.19908	0.848141	0.228287	0.903228
chr17:5011560-5012098	0.0137839	0.00649037	-0.0193166	-0.0548637	0.0711132	-0.065311	0.863541	0.702998	0.428159	0.773723	0.578564	0.657746
chr17:5012777-5012988	0.0939134	-0.00957663	-0.00703974	0.0363883	0.0652499	-0.128198	0.257752	0.563249	0.756416	0.844475	0.591279	0.390121
chr17:5024135-5024510	0.0175741	0.0232661	-0.0261661	0.0770995	0.199652	0.0317922	0.842168	0.27965	0.402718	0.69941	0.196434	0.846309
chr17:5027559-5027852	-0.146882	0.0294989	0.0283316	0.219352	0.00685311	0.46712	0.109439	0.106198	0.350322	0.310898	0.958268	0.0150156
chr17:5028348-5028581	0.0222464	0.00915561	0.0188067	0.363642	0.111772	0.210669	0.746002	0.530153	0.428674	0.0870821	0.342181	0.161521
chr17:5035566-5035817	0.0288065	0.00377551	0.0193962	0.285769	0.0736992	0.153904	0.719271	0.823286	0.470617	0.192634	0.562214	0.342179
chr17:5036356-5036701	-0.00622668	-0.0102462	0.029404	0.0820549	-0.0822519	0.0791542	0.944128	0.594874	0.331044	0.680927	0.544657	0.636533
chr17:5038784-5039026	0.0406178	-0.00549121	0.0391039	0.381938	0.0187733	0.191784	0.614935	0.738608	0.152382	0.102141	0.877884	0.250489
chr17:5039509-5039791	-0.130404	-8.36014e-05	0.0639053	0.157048	-0.19368	0.394933	0.182882	0.996183	0.0513893	0.44873	0.192914	0.0460679
chr17:5049184-5049379	-0.0888236	0.00671349	0.019515	0.0362595	-0.0801718	0.188178	0.279734	0.66122	0.433351	0.852635	0.52692	0.224852
chr17:5053451-5053753	0.0956543	-0.00746444	0.0406432	0.510413	0.0834249	0.166146	0.292302	0.688017	0.18616	0.0496421	0.526638	0.337124
chr17:5056489-5057042	-0.00927135	-0.0120283	0.0178219	-0.0184373	-0.0863702	-0.000990895	0.920733	0.599249	0.616364	0.919133	0.530002	0.995331	0.979883			0.973852	0.811031	0.998118
chr17:5057270-5059024	-0.046834	-0.00573202	0.137459	0.167305	-0.0842557	0.31777	0.565525	0.792611	0.0491617	0.228889	0.406069	0.0818904	0.851904	0.97237	0.43575	0.541332	0.728707	0.291566
chr17:5059064-5059329	0.00600425	0.00357028	-0.0258927	-0.120972	0.0313752	-0.112056	0.947937	0.866609	0.424552	0.549904	0.814577	0.51504				0.806931
chr17:5059705-5059902	0.000406958	-0.0144122	0.0161671	-0.0347922	-0.116142	-0.0271545	0.995862	0.344623	0.462129	0.854933	0.343041	0.852432
chr17:5060635-5061052	0.0467593	-0.0141877	0.0175346	0.0780179	-0.0274135	-0.0157851	0.610955	0.487298	0.56468	0.695027	0.836602	0.924588
chr17:5064818-5065128	-0.0559815	-0.0288104	0.0408813	-0.11305	-0.343874	0.00353938	0.541643	0.125053	0.132559	0.577026	0.0387052	0.982693
chr17:5065216-5066303	-0.0563135	-0.0126428	-0.0961097	-0.848247	-0.150166	-0.524451	0.524667	0.600618	0.0811384	0.00471471	0.249488	0.0247292	0.833257		0.522431	0.0524967	0.591478	0.141778
chr17:5066577-5067681	0.181053	-0.021868	-0.0677718	-0.112157	0.0717213	-0.481715	0.124042	0.399154	0.176594	0.448584	0.508325	0.0307314	0.488901		0.674614	0.740592	0.7973	0.162609
chr17:5067992-5068538	-0.0160146	0.0166641	-0.0452788	-0.132146	0.0705746	-0.0893939	0.863741	0.48926	0.247138	0.495233	0.595091	0.605982	0.962149			0.771696	0.846378	0.822005
chr17:5077105-5077422	-0.000284945	-0.000491263	-0.0119138	-0.0878467	-0.00373929	-0.0715037	0.997462	0.980252	0.687541	0.661142	0.977528	0.666461
chr17:5078375-5078780	-0.00611506	-0.0230647	0.00482704	-0.207335	-0.176418	-0.153768	0.946156	0.268005	0.863458	0.334145	0.237267	0.370222
chr17:5079847-5080355	-0.0115778	0.00743067	-0.0131881	-0.0327582	0.0267849	-0.0105479	0.901144	0.745794	0.712954	0.856959	0.836142	0.950349	0.973564			0.951055	0.947461
chr17:5080773-5081666	0.00545398	-0.120909	0.0102146	-0.521009	-0.531524	-0.462823	0.950554	0.0169748	0.789775	0.0456634	0.0188788	0.0413961	0.988171		0.960073	0.222317	0.15017	0.194943
chr17:5083284-5084876	-0.0998407	0.0158219	-0.0178533	-0.103631	-0.0338951	0.0250875	0.286847	0.506901	0.655631	0.411228	0.704831	0.849379	0.67626	0.905739	0.92695	0.713088	0.898473	0.941815
chr17:5084956-5085206	-0.134179	0.0265668	-0.013249	-0.0981946	0.00326855	0.14863	0.128503	0.129037	0.610718	0.620872	0.979718	0.324156
chr17:5085897-5086414	0.0221117	-0.0142414	-0.0205279	-0.188658	-0.0481905	-0.213978	0.81256	0.551582	0.571391	0.351892	0.710655	0.255702	0.947529			0.662476	0.90072	0.546454
chr17:5086785-5087390	-0.171229	0.0280578	-0.0157106	-0.153807	-0.0394636	0.117418	0.133064	0.237322	0.64196	0.448284	0.766932	0.499698	0.503264			0.740461	0.923256
chr17:5091311-5091611	-0.0479634	-0.00194157	0.0134603	-0.0216177	-0.0889196	0.0677839	0.552204	0.900592	0.57149	0.910942	0.480304	0.648998
chr17:5092186-5092622	-0.0467815	-0.00945974	0.0540052	0.129574	-0.138553	0.204161	0.617214	0.642864	0.128375	0.517357	0.341432	0.266684				0.786703
chr17:5097667-5097938	-0.0545537	0.019837	-0.00608805	0.0435007	0.0609837	0.132202	0.517002	0.279868	0.823925	0.825253	0.643415	0.405797
chr17:5101739-5102032	0.00638608	0.0107536	-0.046335	-0.249778	0.0854706	-0.198259	0.941868	0.585674	0.0943808	0.240598	0.532286	0.220752
chr17:5105665-5106233	-0.160623	0.00886337	0.0267593	-0.0321937	-0.148305	0.225736	0.148575	0.671131	0.430629	0.864563	0.317463	0.22538				0.953694
chr17:5106358-5107152	-0.0704563	-0.0175974	0.0720284	0.0392197	-0.235454	0.164593	0.474337	0.469968	0.112048	0.813342	0.154936	0.359812	0.807385			0.934624	0.474269	0.647434
chr17:5107192-5107443	0.118662	-0.00864785	0.0137997	0.272673	0.104492	0.00735875	0.221207	0.660153	0.641905	0.222742	0.444941	0.964492
chr17:5110619-5111641	-0.0673637	-0.0128733	-0.0116254	-0.311336	-0.17735	-0.136042	0.474953	0.599541	0.768026	0.137816	0.218758	0.420666	0.80769		0.954657	0.416198	0.557137	0.698097
chr17:5111690-5111944	-0.194505	0.0439476	0.00162938	0.0806363	0.0473962	0.412341	0.0383124	0.0199927	0.955861	0.686715	0.722269	0.0193035
chr17:5115723-5116519	0.195198	0.0111174	-0.0116026	0.373359	0.398469	0.0230567	0.116747	0.64596	0.770662	0.0977655	0.0446058	0.880742	0.476775		0.955231	0.34458	0.246598	0.955114
chr17:5119244-5119551	-0.215978	-0.00745779	-0.00978591	-0.652238	-0.404563	-0.116216	0.0767431	0.71248	0.736238	0.0239667	0.0383682	0.490714				0.148987
chr17:5119623-5120018	-0.0276534	0.00883236	0.00688498	0.0833317	0.0221796	0.117284	0.746238	0.629859	0.80692	0.676898	0.865119	0.473338
chr17:5120435-5120730	0.0296433	0.0278834	-0.00614819	0.352214	0.281475	0.196009	0.711985	0.157857	0.831385	0.125914	0.0753575	0.242045
chr17:5121073-5121396	0.02638	-0.0192961	-0.00795656	-0.198714	-0.0929132	-0.205749	0.770397	0.343463	0.770488	0.349156	0.498412	0.235367
chr17:5121720-5121892	-0.0837285	0.0159244	0.0250391	0.209604	-5.9166e-05	0.311386	0.268273	0.279704	0.331368	0.315185	0.999615	0.0498223
chr17:5122421-5122729	-0.0840059	0.0143883	0.000562413	-0.0229844	-0.0186127	0.124949	0.35732	0.446672	0.984315	0.907201	0.887814	0.447072
chr17:5125880-5126125	0.0153845	-0.0182961	0.0175794	-0.0263364	-0.113799	-0.0476665	0.858042	0.311701	0.494802	0.893447	0.393325	0.764337
chr17:5132785-5133052	-0.121086	-0.016027	0.0515119	0.0194263	-0.306943	0.230015	0.18699	0.250429	0.0258296	0.921481	0.0275324	0.172621
chr17:5138666-5139281	0.00597397	0.0019895	0.0420277	0.26644	0.0196293	0.218475	0.948814	0.930236	0.29247	0.216468	0.879273	0.247312	0.987432			0.527216	0.962898	0.537445
chr17:5148933-5149129	-0.00127051	0.0284863	-0.0088337	0.239956	0.220413	0.183115	0.987504	0.14942	0.758583	0.266305	0.145028	0.26923
chr17:5151776-5152316	-0.111006	0.00236931	-0.0235474	-0.373987	-0.133744	-0.0986467	0.293712	0.916517	0.511064	0.122728	0.3538	0.571126	0.682831			0.390771	0.688876	0.800791
chr17:5152512-5152807	-0.0952425	0.00988267	0.0312215	0.144999	-0.0643386	0.298128	0.252713	0.529407	0.242436	0.477184	0.612575	0.0767762
chr17:5163323-5163488	-0.0509696	0.0275032	0.0254371	0.455852	0.133603	0.430193	0.515033	0.121077	0.385028	0.0670966	0.327718	0.0203846
chr17:5164876-5165463	0.00836845	-0.0119321	-0.0647879	-0.650348	-0.0599117	-0.502868	0.928374	0.598264	0.0624617	0.0238444	0.656772	0.0205312	0.982252			0.148539	0.876685
chr17:5169553-5169847	0.0430449	-0.018748	-0.00680872	-0.151277	-0.066437	-0.197293	0.631174	0.340613	0.796622	0.460984	0.61768	0.24519
chr17:5169860-5170116	-0.00162543	0.00510138	-0.0229272	-0.114452	0.0323304	-0.08935	0.985435	0.797061	0.438038	0.572581	0.808521	0.588015
chr17:5172205-5172536	0.0375945	-0.00229035	0.0114802	0.144806	0.0392176	0.0469631	0.667438	0.9027	0.688835	0.481766	0.765121	0.773551
chr17:5173021-5173500	-0.0503082	0.0187755	-0.048373	-0.261021	0.0447782	-0.11358	0.591124	0.394068	0.148652	0.242936	0.739503	0.502711				0.557791
chr17:5175369-5176021	0.0611533	0.00255684	-0.068587	-0.206446	0.100299	-0.313129	0.530003	0.911916	0.103525	0.322706	0.464545	0.12263	0.836032			0.638218	0.771258	0.36733
chr17:5178786-5179619	-0.0319014	-0.0250719	0.0306373	-0.084874	-0.222605	-0.0228835	0.7351	0.303092	0.393009	0.648178	0.172761	0.892676	0.922773			0.859909	0.500207
chr17:5181325-5181614	0.0633035	-0.0248146	0.0312098	0.105398	-0.0709727	-0.0203412	0.500533	0.246766	0.316673	0.600257	0.600404	0.903414
chr17:5181731-5182196	0.249425	-0.000561055	0.00651386	0.605321	0.367346	0.0298569	0.0393913	0.978776	0.841945	0.0305863	0.0442414	0.860024				0.173404
chr17:5182312-5182573	0.0317144	-0.00141676	0.014984	0.193528	0.038116	0.0820141	0.671127	0.925297	0.520041	0.329124	0.745393	0.575615
chr17:5183350-5183868	0.105896	-0.00892655	-0.0070548	0.0716335	0.0849125	-0.109441	0.290773	0.672366	0.821158	0.717937	0.539011	0.525157				0.894502
chr17:5185612-5185839	0.0244355	0.00162096	-0.00214272	0.058734	0.0505178	0.00100658	0.754266	0.92001	0.928553	0.758423	0.681469	0.994537
chr17:5188048-5188213	-0.0150544	-0.00511122	0.0787361	0.520338	-0.060373	0.422909	0.86101	0.774441	0.0232998	0.0514354	0.645238	0.0383845
chr17:5189400-5191067	-0.356953	-0.00926899	0.549503	0.145258	-0.561976	0.763581	0.0192617	0.667524	0.000171226	0.223362	0.00664367	0.000611838	0.1987	0.944589	0.048249	0.535332	0.0782615	0.0129115
chr17:5194347-5194683	0.053142	-0.0332677	-0.0185903	-0.33966	-0.124216	-0.384923	0.57623	0.165406	0.532094	0.151139	0.387639	0.0564671				0.437274
chr17:5194686-5194969	0.0727926	0.0036141	-0.0397939	-0.0938352	0.135703	-0.200667	0.440121	0.860313	0.194909	0.640201	0.348042	0.249371
chr17:5195946-5196322	0.178348	-0.0263239	0.00263744	0.0927122	0.0558864	-0.171623	0.131232	0.291067	0.938694	0.630659	0.678264	0.346281	0.500029			0.851322	0.886981
chr17:5197815-5199150	-0.0386981	-0.115255	0.0569203	-0.24166	-0.621514	-0.147449	0.645209	0.028298	0.230169	0.172733	0.00806005	0.356022	0.887555		0.732344	0.469121	0.0889398	0.644218
chr17:5200763-5201011	0.00656813	-0.00343442	-0.00567429	-0.0620612	-0.0143527	-0.0615073	0.940427	0.856893	0.839497	0.754756	0.913147	0.704925
chr17:5201996-5202342	-0.0591076	-0.00662502	0.0228778	-0.0340875	-0.1356	0.0701464	0.533653	0.745662	0.47556	0.859628	0.351382	0.680032				0.9519
chr17:5203507-5203833	-0.0179263	0.00346691	0.0159857	0.108763	-0.0021246	0.122174	0.837894	0.854695	0.590301	0.590821	0.987119	0.468377
chr17:5203981-5204903	0.030765	-0.0736887	0.0137933	-0.212134	-0.255842	-0.283215	0.729142	0.0626798	0.725927	0.253557	0.122483	0.145976	0.919665		0.945084	0.569004	0.421995	0.405502
chr17:5205036-5205929	0.0344027	-0.0430302	0.02258	-0.0683343	-0.144989	-0.133829	0.706214	0.164995	0.570869	0.66652	0.301601	0.432562	0.91023		0.901428	0.869649	0.644075	0.707266
chr17:5207795-5208624	0.0426967	-0.0365075	-0.00608514	-0.215042	-0.128824	-0.284608	0.652562	0.187617	0.862673	0.300933	0.36835	0.152769	0.890519			0.618228	0.699853	0.416184
chr17:5209804-5211434	0.146827	-0.0864764	0.0270505	0.00130041	-0.0793507	-0.21786	0.182426	0.0513912	0.515554	0.992229	0.496317	0.216939	0.571954		0.883248	0.99741	0.790712	0.50106
chr17:5211802-5213024	0.109741	-0.0930598	0.0410688	0.0113807	-0.0947694	-0.145163	0.254163	0.0507251	0.356888	0.918291	0.384326	0.332909	0.647747	0.426952	0.813693	0.973529	0.712667	0.623166
chr17:5213175-5214037	0.0570303	-0.102147	0.0251846	-0.192424	-0.314016	-0.317537	0.54557	0.0231456	0.517722	0.310456	0.0850406	0.118737	0.843167			0.627133	0.348367	0.36069
chr17:5214897-5215453	0.0662108	-0.0158762	-0.00255622	-0.0146446	-0.00109055	-0.12502	0.499742	0.5086	0.942976	0.934839	0.993235	0.478342	0.821314			0.978945	0.997901	0.738529
chr17:5216776-5218652	-0.167153	-0.171718	-0.0238881	-1.10187	-0.893478	-0.644567	0.107798	0.0161046	0.556023	1.51897e-05	7.54611e-05	0.00405598	0.460505	0.244762	0.89852	0.00079719	0.00339768	0.0456077
chr17:5219030-5219469	0.044275	-0.0126741	-0.0109957	-0.0880265	-0.0151976	-0.157226	0.640977	0.571914	0.739587	0.652338	0.908749	0.380372	0.885962			0.861887	0.972286
chr17:5219587-5219844	0.00638594	-0.00409651	0.0223383	0.118744	-0.0181595	0.0876591	0.943683	0.838999	0.483624	0.556364	0.891549	0.607344				0.810751
chr17:5220176-5220401	0.140933	-0.00639508	-0.039788	-0.164136	0.15661	-0.315382	0.136643	0.728623	0.0773066	0.376233	0.257849	0.0416058
chr17:5220586-5222004	0.0162695	-0.0218523	-0.205098	-0.868156	-0.0626688	-0.817887	0.830143	0.383132	0.0144038	0.00190417	0.501237	0.00110172	0.952467	0.848697	0.277806	0.028108	0.793554	0.0193275
chr17:5223069-5223370	0.0412367	-0.00531321	-0.00830264	-0.0267969	0.0230939	-0.0928785	0.642671	0.781276	0.766263	0.891867	0.860517	0.570651
chr17:5227316-5229420	0.199276	-0.15046	-0.309913	-0.750815	-0.0338833	-1.06876	0.0663826	0.0219778	0.00555133	0.000987542	0.615648	7.58093e-07	0.371821	0.284144	0.196059	0.017671	0.857167	0.000122127
chr17:5229830-5230518	-0.123298	0.0158045	0.012473	-0.013294	-0.0595153	0.188974	0.249362	0.492123	0.725138	0.941408	0.656274	0.3052	0.643607			0.980862	0.876417
chr17:5236731-5237010	-0.0287847	0.00829986	-0.00198595	0.00960874	0.0164739	0.0583054	0.737603	0.652347	0.94298	0.961064	0.899673	0.714953
chr17:5244352-5245167	0.492801	-0.0308696	-0.0343522	0.10346	0.258412	-0.436439	0.00780106	0.260267	0.378601	0.57943	0.13049	0.0509121	0.121898			0.823798	0.436256	0.220382
chr17:5245929-5246122	0.0555603	0.0262309	-0.0424431	0.0715274	0.309265	-0.0352848	0.541264	0.243183	0.194194	0.719716	0.0766651	0.829917
chr17:5246271-5247621	0.0148884	-0.0340017	-0.0338553	-0.436064	-0.137745	-0.429676	0.866221	0.242124	0.413723	0.072035	0.310332	0.052279	0.963238		0.844219	0.289199	0.652332	0.224022
chr17:5247711-5248351	0.173052	-0.0185968	-0.000505223	0.119916	0.0918561	-0.130639	0.14558	0.452023	0.988981	0.522444	0.50031	0.458274	0.522113			0.789947	0.793042	0.724279
chr17:5248686-5250523	0.621089	-0.0214829	-0.0127468	0.320393	0.39909	-0.171753	0.00115764	0.355913	0.726575	0.0626424	0.022572	0.211535	0.0380445	0.833842	0.945084	0.267038	0.166801	0.494843
chr17:5250555-5250827	0.0100358	-0.0183931	0.0338611	0.0854821	-0.133046	0.0476345	0.900794	0.242803	0.154598	0.663715	0.287362	0.755826
chr17:5251883-5252290	-0.130081	0.0183237	0.0206616	0.0717051	-0.0481829	0.298474	0.173832	0.325259	0.486889	0.718719	0.717295	0.0995767
chr17:5261593-5261864	0.0368157	-0.00656412	0.012459	0.107877	0.00623995	0.0180102	0.659628	0.705237	0.632783	0.588954	0.960476	0.908311
chr17:5262423-5262637	-0.0111039	-0.00520882	0.00505587	-0.0453282	-0.0577926	-0.0148483	0.888326	0.742791	0.828495	0.813097	0.639467	0.919525
chr17:5268778-5269133	-0.0324425	0.00893299	0.0121401	0.115383	0.0163466	0.152865	0.700879	0.617943	0.663457	0.56859	0.899514	0.354003
chr17:5270895-5271151	0.000727781	0.00816106	0.0204322	0.267147	0.062232	0.200081	0.992922	0.643244	0.46818	0.225618	0.631872	0.236364
chr17:5275560-5275752	-0.081188	-0.00121897	0.0391112	0.103647	-0.133436	0.237322	0.342245	0.939002	0.146773	0.605996	0.316004	0.157928
chr17:5277776-5277953	0.032439	0.00788435	-0.0145254	0.0465944	0.116194	-0.0226178	0.663675	0.615704	0.52434	0.800309	0.350381	0.871839
chr17:5278002-5278239	-0.0135753	0.0239408	-0.0464133	-0.228873	0.159343	-0.143745	0.8675	0.206398	0.0429563	0.232767	0.260278	0.293268
chr17:5280423-5281031	0.0141707	0.0176139	0.00182598	0.182404	0.126702	0.13469	0.87927	0.466821	0.960309	0.359967	0.374857	0.447594	0.967106			0.669363	0.704988	0.718039
chr17:5282058-5282343	-0.134709	0.00647616	0.0307906	0.020575	-0.143818	0.254131	0.154642	0.702372	0.276325	0.916879	0.303574	0.141631
chr17:5284108-5285284	-0.462907	0.00191133	0.00398604	-0.57628	-0.534258	0.0283272	0.0114769	0.935065	0.919164	0.0276237	0.01658	0.855647	0.149753		0.987901	0.163041	0.138872	0.944511
chr17:5285804-5287930	-0.342477	-0.141335	-0.0590085	-1.25112	-0.927167	-0.699624	0.013396	0.0247923	0.217758	1.67671e-08	3.27568e-06	0.000727761	0.163667	0.300621	0.720572	3.65377e-06	0.00031715	0.014463
chr17:5287960-5288981	-0.171491	0.0338027	-0.0376911	-0.213705	-0.0273596	0.0352487	0.148492	0.243177	0.37471	0.25384	0.80648	0.82659	0.526465			0.569351	0.937033	0.932844
chr17:5289098-5289476	0.0665784	-0.00703513	0.0125189	0.168176	0.0458126	0.0143156	0.450805	0.702593	0.650882	0.417353	0.72361	0.929173
chr17:5293505-5293791	-0.0941736	0.0171728	-0.00783081	-0.0753873	-0.0136731	0.0946243	0.312157	0.37566	0.785605	0.705642	0.917746	0.559544
chr17:5294203-5294900	0.0653082	-0.0424084	0.0674578	0.14689	-0.121484	0.0231141	0.504566	0.140004	0.119447	0.435136	0.393403	0.889618	0.823355			0.730725	0.719502	0.958292
chr17:5295186-5296463	-0.0547821	-0.143549	-0.00187509	-0.771568	-0.692144	-0.492297	0.502614	0.0210063	0.961945	0.0038658	0.00299514	0.0237968	0.822379	0.279878	0.994836	0.0458665	0.0466443	0.138532
chr17:5297111-5298477	-0.149798	-0.0744158	-0.0176499	-0.989566	-0.76981	-0.468109	0.160985	0.0743977	0.663331	0.000658567	0.00169973	0.0328091	0.543804	0.502178	0.928571	0.0133047	0.0316342	0.169339
chr17:5298776-5299720	-0.900491	1.23913e-05	0.0359362	-0.786688	-1.01564	0.149839	0.000224421	0.999579	0.393232	0.00743015	0.000306768	0.384511	0.0133809		0.832827	0.0706804	0.00950015	0.668884
chr17:5302667-5303117	-0.222292	0.020573	0.00675202	-0.149343	-0.142012	0.229424	0.0305724	0.224495	0.801608	0.468636	0.313818	0.153366
chr17:5306301-5306578	0.0891586	-0.00361705	0.00801851	0.221338	0.10426	0.0157725	0.333288	0.850135	0.782253	0.304236	0.444895	0.923201
chr17:5312425-5312680	-0.0209471	-0.00444113	0.0128485	0.00384614	-0.0676288	0.0407042	0.788437	0.773463	0.581824	0.983943	0.580567	0.781685
chr17:5318531-5318813	-0.0603223	0.00623511	0.0108538	0.0258539	-0.0426852	0.128665	0.428193	0.66976	0.636892	0.891823	0.72237	0.372494
chr17:5321673-5322023	-0.143432	0.0125627	-0.0240575	-0.366644	-0.103534	-0.0410082	0.159895	0.514807	0.389656	0.121994	0.458457	0.794074
chr17:5323519-5325005	-0.680273	-0.00776906	0.228091	-0.0843581	-0.881466	0.541123	0.00158752	0.741947	0.00886455	0.49979	0.000690783	0.0182237	0.0466465		0.233832	0.774618	0.0169877	0.117402
chr17:5326561-5326776	0.149989	0.00597996	0.00506285	0.51139	0.29547	0.0817711	0.0788286	0.740103	0.854114	0.0308153	0.0423438	0.610068
chr17:5330119-5330410	-0.15769	0.01571	-0.0122349	-0.245876	-0.098032	0.0563386	0.115904	0.39212	0.650864	0.259719	0.476313	0.715254
chr17:5348723-5348991	0.0686611	-0.00815983	0.0133501	0.178291	0.0394772	0.0107835	0.393554	0.614295	0.578921	0.371983	0.741784	0.942956
chr17:5352624-5353701	0.030247	0.012454	-0.0438058	-0.0354512	0.110689	-0.0889124	0.741365	0.610356	0.308734	0.822792	0.400333	0.592507	0.924674		0.784143	0.938305	0.724141	0.814098
chr17:5354128-5354491	0.00341578	-0.00417784	-0.00892431	-0.11678	-0.0268858	-0.0933004	0.965994	0.797654	0.694266	0.54412	0.827773	0.522509
chr17:5361616-5361984	-0.0757938	0.0166993	0.00226255	0.0356845	0.0121307	0.164311	0.358723	0.322304	0.930468	0.855195	0.923897	0.291695
chr17:5364236-5364494	0.0557791	0.000450862	0.00593333	0.199201	0.0917129	0.0423844	0.438799	0.975745	0.790332	0.296766	0.427277	0.764491
chr17:5365933-5366167	-0.0447207	0.00958821	0.0193486	0.179556	0.0079023	0.217294	0.542417	0.510629	0.420822	0.370841	0.946994	0.150553
chr17:5386723-5387940	-0.00546025	-0.0170626	0.0744826	0.082761	-0.0807681	0.105533	0.944736	0.484046	0.159081	0.491102	0.438017	0.455221	0.986332	0.897427	0.654474	0.768981	0.752357	0.722583
chr17:5395358-5395574	-0.0662536	0.0248561	-0.0416074	-0.287489	0.0929285	-0.096539	0.376314	0.120246	0.0350099	0.115909	0.463548	0.414534
chr17:5397009-5398116	-0.150237	0.00956205	0.0100355	-0.0865455	-0.109282	0.0986247	0.172631	0.68473	0.80097	0.516869	0.350562	0.515373	0.559781		0.962029	0.786335	0.686358	0.765642
chr17:5402470-5403184	-0.346427	0.0131422	0.053007	-0.0545111	-0.287513	0.388054	0.0274534	0.579874	0.214856	0.740777	0.104035	0.0724788	0.240229			0.904843	0.389187	0.271407
chr17:5404349-5404698	-0.0211352	0.0107616	0.0165917	0.198132	0.0459052	0.197402	0.802389	0.556595	0.565011	0.35091	0.726286	0.248375
chr17:5424144-5424337	-0.0052037	-0.00986707	0.0614037	0.322987	-0.0799073	0.262019	0.95256	0.593778	0.0622167	0.167715	0.55019	0.157699
chr17:5429500-5429763	-0.0148768	0.000670145	-0.0172834	-0.122031	-0.0164916	-0.0814862	0.873357	0.976122	0.621742	0.531273	0.89937	0.637173	0.9653			0.795504	0.97003
chr17:5439808-5441213	0.0494786	0.00578904	-0.0299599	0.0130965	0.0843658	-0.0528847	0.513399	0.764032	0.456826	0.879277	0.343145	0.642405	0.827819	0.967904	0.86133	0.958605	0.680617	0.842547
chr17:5453472-5453936	-0.0658252	-0.00124533	-0.0434747	-0.538249	-0.101736	-0.25938	0.49824	0.953756	0.183348	0.0472893	0.469701	0.162298				0.227048
chr17:5488035-5488378	-0.181322	0.0117989	-0.0163955	-0.368323	-0.152023	-0.000808376	0.100065	0.547154	0.5693	0.125584	0.30271	0.995969
chr17:5490903-5493997	0.00964314	-0.0130271	0.0362866	0.0140781	-0.0300658	0.0118696	0.861119	0.335963	0.244386	0.684816	0.424869	0.814478	0.96145	0.82321	0.743738	0.878982	0.742447	0.927217
chr17:5497765-5497949	0.0722751	0.000652382	0.0167695	0.322729	0.114374	0.102589	0.415096	0.972172	0.566505	0.161039	0.401974	0.537632
chr17:5510707-5511122	-0.196467	0.00804704	0.00127326	-0.285355	-0.208013	0.0761706	0.0700093	0.656691	0.962983	0.206434	0.174588	0.632436
chr17:5548088-5548363	-0.0746833	0.0190693	-0.00378915	0.022544	0.035459	0.1518	0.324124	0.214781	0.873118	0.905494	0.772214	0.288883
chr17:5549572-5549855	-0.0470625	0.00882528	-0.0142847	-0.107241	-0.0090605	-0.00922254	0.612826	0.670391	0.647314	0.593834	0.945779	0.955745
chr17:5553541-5553839	0.0357628	0.0246633	-0.029104	0.106008	0.24245	0.0257461	0.696236	0.282821	0.385191	0.597979	0.141654	0.877937				0.834734
chr17:5554106-5554368	0.00109011	0.00753209	-0.0140982	-0.0261946	0.0573873	-0.0222202	0.989543	0.674175	0.590135	0.893001	0.66023	0.884702
chr17:5556413-5557097	0.0580833	0.0200914	-0.0135756	0.186735	0.221218	0.0673788	0.543834	0.434264	0.729618	0.317649	0.164687	0.681049	0.842509		0.946088	0.633859	0.488922	0.862353
chr17:5566280-5566564	0.133987	-0.0239264	0.0176686	0.162546	0.00917769	-0.0924151	0.151074	0.192483	0.483034	0.422594	0.940269	0.563972
chr17:5572278-5572536	0.115578	-0.0164687	0.00661059	0.121	0.0398974	-0.103649	0.164082	0.308352	0.766173	0.521006	0.730128	0.486924
chr17:5572719-5573068	-0.0829625	0.0201821	-0.00257002	0.0122601	0.0209962	0.15571	0.352844	0.288014	0.927825	0.950379	0.873106	0.344027
chr17:5573118-5573404	0.0285838	0.0251183	-0.0136165	0.226934	0.245674	0.12009	0.739006	0.227954	0.651175	0.294271	0.122526	0.471112
chr17:5575423-5575858	0.00287003	0.0129096	0.002372	0.153302	0.0937778	0.119289	0.974132	0.524569	0.938636	0.459385	0.498462	0.48424				0.747951
chr17:5583750-5584301	0.183564	-0.0264093	0.00890685	0.130295	0.0612961	-0.127548	0.131314	0.316253	0.811138	0.482727	0.638692	0.465118	0.500122			0.763693	0.868412	0.729413
chr17:5604180-5604458	0.0185521	-0.00429492	-0.0233497	-0.239649	-0.00567775	-0.195993	0.799628	0.766944	0.18603	0.166397	0.960337	0.114136
chr17:5606127-5606308	-0.0908701	0.0206445	-0.00698844	-0.0242423	0.0210936	0.141741	0.258206	0.20406	0.776519	0.899745	0.866007	0.33473
chr17:5621639-5622221	-0.0348318	-0.00401579	0.00737893	-0.0612966	-0.0785905	0.00823697	0.705169	0.842937	0.81133	0.755124	0.567883	0.960677				0.911578
chr17:5632117-5632375	-0.0705609	0.0413695	-0.0197909	0.186958	0.244365	0.275486	0.216003	0.00221876	0.3598	0.290597	0.0491482	0.0260688
chr17:5636098-5636280	0.0579843	-0.00476505	0.0253197	0.329943	0.0514401	0.120782	0.410155	0.734268	0.253667	0.106107	0.636919	0.403547
chr17:5641053-5641362	0.0458709	0.00127855	-0.00385346	0.0945365	0.0837592	-0.0136886	0.500091	0.926649	0.848208	0.58725	0.44856	0.916612
chr17:5642844-5643798	-0.202894	0.0535718	-0.0211833	-0.0815574	0.00527224	0.186548	0.10873	0.107281	0.594409	0.616081	0.963749	0.305038	0.46226			0.84338	0.989568	0.597352
chr17:5644164-5644453	0.0211854	0.00101978	0.00224005	0.0873428	0.0421714	0.0244573	0.752869	0.939462	0.910947	0.621138	0.698109	0.85125
chr17:5659266-5659476	-0.0547798	0.0122169	0.0174343	0.163018	0.0118071	0.228409	0.476716	0.430751	0.488445	0.420044	0.923257	0.145823
chr17:5660204-5660531	-0.0580887	-0.020033	-0.00075737	-0.359608	-0.254838	-0.163179	0.538921	0.333276	0.97835	0.133138	0.120406	0.342603
chr17:5669830-5670168	-0.05252	0.0104142	0.0125632	0.0867034	-0.00264521	0.167938	0.545524	0.568798	0.659309	0.665212	0.983817	0.316686
chr17:5707181-5707423	-0.0602342	0.00180338	0.0323352	0.159187	-0.0777615	0.233042	0.426152	0.896958	0.173559	0.428564	0.515202	0.131076
chr17:5719074-5719286	0.0715158	-0.000665153	0.00429054	0.197106	0.104628	0.0204247	0.385585	0.968919	0.86656	0.334258	0.41445	0.894343
chr17:5729249-5729514	0.0972044	0.00447653	-0.0455199	-0.141862	0.190213	-0.258895	0.278729	0.809646	0.0684854	0.458894	0.190133	0.101209
chr17:5742038-5742274	-0.148382	0.00900382	-0.00843916	-0.283706	-0.141494	0.0244894	0.119286	0.591132	0.731642	0.194462	0.309254	0.867684
chr17:5742496-5742886	0.0409041	-0.0196013	0.000454812	-0.0924262	-0.0676773	-0.150002	0.65998	0.362202	0.987814	0.644329	0.619411	0.389893
chr17:5750883-5751760	0.102087	-0.17876	-0.0860047	-0.958637	-0.247888	-1.11132	0.292517	0.0103267	0.102055	0.00197024	0.114573	7.49009e-05	0.681785		0.565978	0.0287952	0.407979	0.00310279
chr17:5768631-5768923	0.0514549	0.00357709	-0.0207256	-0.0107807	0.107311	-0.0962809	0.541152	0.840974	0.421789	0.955354	0.420542	0.533166
chr17:5769219-5769494	-0.00603584	0.0204812	0.00638411	0.302704	0.156509	0.229396	0.935274	0.220889	0.806933	0.163296	0.240567	0.150432
chr17:5770408-5770851	-0.0793744	0.0940006	0.0148797	0.65836	0.354238	0.755712	0.415411	0.0102341	0.684737	0.0255387	0.0630665	0.00359519	0.771905			0.1552	0.296152	0.042388
chr17:5796015-5796174	0.0891478	-0.0320621	0.0499921	0.220062	-0.0819448	0.0221887	0.35893	0.146225	0.126047	0.31018	0.545947	0.8952
chr17:5797147-5797412	0.0169211	-0.0120089	-0.000107086	-0.0899495	-0.0610375	-0.100985	0.84568	0.518684	0.996754	0.652301	0.643016	0.53147
chr17:5797968-5798607	0.0236916	-0.0338446	-0.0161872	-0.295917	-0.135061	-0.323719	0.795955	0.230803	0.667371	0.176312	0.337263	0.115244	0.942695			0.474597	0.675921	0.35478
chr17:5798632-5798955	0.0622992	-0.00552761	-0.0364139	-0.218221	0.0513835	-0.275195	0.497158	0.779059	0.178199	0.297887	0.700581	0.110026
chr17:5813329-5813556	0.0942848	-0.00880536	-0.00449626	0.070035	0.0722306	-0.105953	0.25095	0.590764	0.844133	0.707908	0.551126	0.475697
chr17:5840552-5842160	-0.272428	-0.00442111	0.128814	-0.02311	-0.392549	0.282771	0.0389852	0.825334	0.0597288	0.78271	0.0245902	0.0894313	0.284473	0.978063	0.471051	0.923294	0.175128	0.30654
chr17:5842237-5842520	0.0733792	-0.0119429	0.0445908	0.359692	0.0234183	0.131457	0.444165	0.57091	0.202971	0.136686	0.860685	0.455589				0.414358
chr17:5843740-5843967	-0.0365566	0.00429111	-0.000810335	-0.0406845	-0.0220451	0.0340017	0.619103	0.76467	0.969695	0.825408	0.850738	0.801265
chr17:5849310-5850047	0.0913649	0.0458095	-0.0174473	0.511008	0.559994	0.190902	0.367896	0.123332	0.643723	0.0574624	0.0153283	0.301861	0.739355			0.254436	0.132551	0.594075
chr17:5854259-5854579	0.0107601	0.00930215	0.0443438	0.604449	0.093985	0.385043	0.877254	0.527945	0.0967583	0.016168	0.428088	0.0254304
chr17:5859694-5860023	-0.107318	0.00960303	0.0431316	0.189251	-0.0818115	0.369619	0.233175	0.572081	0.15055	0.371919	0.538214	0.0478259
chr17:5885156-5885435	0.0342599	0.0080218	0.0742679	0.852188	0.109421	0.516088	0.701628	0.69004	0.0598639	0.00760354	0.435036	0.0221349
chr17:5887390-5887692	0.127393	-0.0181874	-0.00560585	0.0319922	0.0490322	-0.173313	0.223271	0.410358	0.856568	0.870335	0.716319	0.332098
chr17:5889419-5889679	-0.0800203	0.0148939	0.0112028	0.10758	0.0016172	0.220296	0.166742	0.168876	0.558429	0.539205	0.987556	0.0591277
chr17:5893013-5893302	-0.0143875	0.000142832	0.053257	0.354206	-0.0201103	0.30954	0.870764	0.994036	0.117553	0.140232	0.879104	0.108905				0.420456
chr17:5923361-5923611	-0.0609828	0.020196	-0.0405597	-0.191049	0.0321891	-0.0555098	0.529224	0.393517	0.264164	0.360831	0.806614	0.74494	0.835523			0.670027	0.937035
chr17:5923831-5924197	-0.0271374	0.00546938	0.0198508	0.124208	-0.00266069	0.156719	0.765409	0.78698	0.5379	0.538731	0.984051	0.374157				0.800331
chr17:5934707-5935363	-0.269764	0.00339081	0.0848324	0.00346049	-0.309789	0.398978	0.0576404	0.885169	0.0950474	0.981286	0.0856961	0.06576	0.346417			0.994375	0.349695	0.257174
chr17:5935421-5935801	-0.041063	-0.000120297	0.0129829	-0.000961698	-0.0602287	0.0704829	0.655845	0.995214	0.677127	0.996049	0.657281	0.676383				0.998738
chr17:5936481-5936705	-0.0169002	-0.00153004	0.0162992	0.0799702	-0.0385275	0.0911846	0.820451	0.916307	0.470387	0.674523	0.742295	0.527524
chr17:5937327-5937761	-0.0187101	0.0331275	0.06832	0.794232	0.157191	0.69317	0.841377	0.218434	0.13683	0.010674	0.289906	0.00728087	0.955466			0.0894423	0.632547	0.0662332
chr17:5940224-5940473	-0.0509376	0.0243081	-0.00855618	0.0555603	0.0797187	0.138267	0.581282	0.271876	0.789793	0.776692	0.563465	0.424968
chr17:5940513-5941274	0.0210162	0.0157691	0.0166054	0.249228	0.113575	0.183571	0.816098	0.528005	0.678067	0.202629	0.385342	0.299491	0.948594		0.932531	0.510107	0.713655	0.592014
chr17:5941308-5942049	-0.00857853	0.00493336	0.0700186	0.33468	0.0132585	0.332539	0.923092	0.834727	0.157424	0.115401	0.907003	0.100686	0.980787		0.652625	0.37749	0.971816	0.328246
chr17:5942530-5942756	0.0347214	-0.00334287	0.0112992	0.122785	0.027382	0.0367403	0.694601	0.860859	0.697903	0.54669	0.835157	0.822855
chr17:5942775-5943288	0.157975	0.0142385	0.0124925	0.720581	0.400196	0.182499	0.137672	0.517627	0.713532	0.0163462	0.0367013	0.316111				0.11712
chr17:5943436-5943706	-0.0159683	0.0439665	-0.00719395	0.565636	0.42213	0.376846	0.802342	0.00960311	0.800379	0.0206937	0.0103818	0.0178043
chr17:5945225-5945433	-0.0256138	0.0253573	-0.0380437	-0.113773	0.157728	-0.0406989	0.738261	0.14686	0.108204	0.542737	0.246408	0.764441
chr17:5957016-5957396	0.0381219	0.00338496	0.0151825	0.227025	0.0792841	0.10978	0.677896	0.869487	0.64	0.297209	0.564661	0.525635	0.899947			0.614351	0.829631
chr17:5961339-5962412	0.16409	0.00530273	-0.0868375	-0.0560406	0.278215	-0.327043	0.162498	0.822794	0.0764607	0.747649	0.109127	0.112539	0.545929			0.907754	0.398613	0.349712
chr17:5969418-5969671	-0.0131126	0.019069	-0.0360278	-0.102817	0.113108	-0.0585614	0.880502	0.348479	0.220362	0.608716	0.420291	0.712415
chr17:5973424-5973772	-0.00963326	0.0185146	0.0280787	0.433799	0.117546	0.347577	0.910706	0.350885	0.377849	0.0856891	0.400976	0.0735271
chr17:5975182-5976035	-0.0497197	0.0411378	0.128626	0.894694	0.110011	0.922489	0.596684	0.178947	0.0407242	0.00341678	0.397198	0.000781107	0.865449		0.407704	0.0421488	0.721948	0.0151596
chr17:5977214-5977492	-0.0727416	0.00903206	0.0459667	0.225467	-0.0406838	0.351592	0.445567	0.657955	0.196879	0.296435	0.762232	0.0826208				0.613589
chr17:5978711-5979779	0.154878	0.0271342	-0.0178646	0.447832	0.522018	0.0844092	0.179442	0.319677	0.653909	0.0709329	0.0203131	0.608027	0.568346			0.286755	0.156505	0.822755
chr17:5980865-5981143	0.00211854	0.0598875	-0.0450181	0.205318	0.483336	0.153623	0.979725	0.0191681	0.167179	0.334184	0.0156956	0.355172
chr17:5981612-5981857	0.136254	0.00662611	-0.017539	0.238826	0.28079	-0.0475407	0.138169	0.722433	0.526219	0.256667	0.0708628	0.764189
chr17:5983571-5983784	-0.0847744	0.0257311	0.0245852	0.316973	0.0677592	0.406997	0.292898	0.132279	0.389051	0.1646	0.602829	0.0234142
chr17:5984008-5984339	-0.0142481	0.0364301	0.00206945	0.388038	0.249459	0.321006	0.865011	0.0919077	0.946029	0.109919	0.118372	0.0854317
chr17:5985333-5985867	-0.0340438	0.0132793	-0.00956609	-0.00743766	0.0414675	0.0534662	0.697498	0.492561	0.740292	0.969881	0.755054	0.740734
chr17:5987652-5987889	-0.0413363	0.0110845	-0.00816322	-0.0342474	0.0194704	0.0454693	0.618466	0.525013	0.753021	0.860782	0.87926	0.765365
chr17:5994522-5994794	0.176501	0.00621125	5.66308e-05	0.507463	0.341943	0.0509156	0.076617	0.753172	0.998496	0.0455338	0.0413878	0.758506
chr17:5996414-5996909	0.355558	-0.0105004	-0.0211008	0.285995	0.363598	-0.19779	0.0159706	0.640011	0.534802	0.209973	0.053066	0.283328	0.180336			0.519325	0.270353
chr17:5996955-5998466	0.188853	-0.0329408	-0.00777845	0.0280384	0.0447981	-0.237146	0.120428	0.257786	0.844722	0.831844	0.679856	0.187121	0.482637	0.764327	0.97174	0.941608	0.887412	0.463332
chr17:5998737-5999833	0.10616	-0.0204896	-0.00657375	0.00364202	0.0240518	-0.164054	0.30582	0.428238	0.865444	0.981261	0.838021	0.349376	0.693054		0.975318	0.994375	0.948227	0.638285
chr17:6000505-6002172	0.395748	-0.0545132	-0.000534891	0.0875927	0.0792934	-0.224403	0.0101404	0.116515	0.987675	0.367707	0.344986	0.124328	0.140964	0.596971	0.998233	0.676303	0.682265	0.370391
chr17:6005129-6005403	0.100281	-0.00203725	0.00375586	0.237391	0.135605	0.00492085	0.260967	0.911103	0.890729	0.266114	0.318188	0.975365
chr17:6005481-6006604	0.176846	0.0339268	0.0134244	0.944502	0.6505	0.30023	0.141578	0.236694	0.733796	0.00347194	0.00852016	0.13285	0.517136		0.947535	0.0426218	0.0919254	0.38432
chr17:6009479-6010188	0.515847	-0.00701609	-0.00129495	0.69443	0.560924	-0.0531539	0.00621389	0.767266	0.972777	0.0201661	0.0156287	0.748025	0.106553			0.133506	0.133891	0.89569
chr17:6016245-6016542	-0.0539089	-0.0206668	0.0129361	-0.249188	-0.262244	-0.0936065	0.54832	0.260845	0.609376	0.253594	0.09204	0.559312
chr17:6019876-6020104	0.0615786	0.0187737	-0.0127374	0.213174	0.235016	0.0687183	0.525537	0.433339	0.723115	0.31165	0.156718	0.689153	0.833649			0.628418	0.477234
chr17:6021497-6021947	-0.0241469	-0.018343	0.0420616	0.0579264	-0.184712	0.0906178	0.779789	0.297341	0.126647	0.770425	0.190461	0.57908
chr17:6025161-6025423	-0.0213565	-0.0155222	0.0298185	0.0163734	-0.162469	0.0509363	0.787821	0.294442	0.182988	0.932293	0.19392	0.733098
chr17:6033289-6033831	0.00268909	0.0247893	-0.0830684	-0.290779	0.163884	-0.234748	0.976728	0.298585	0.0295136	0.203213	0.278973	0.198388	0.994416			0.510956	0.621953
chr17:6035581-6035970	-0.147101	0.0154518	0.0269561	0.045105	-0.0863727	0.300006	0.162545	0.448664	0.411912	0.815455	0.533288	0.118336				0.935332
chr17:6055022-6055375	-0.0224744	-0.0156219	0.036308	0.0305356	-0.143028	0.0662149	0.808117	0.463286	0.279793	0.873089	0.329622	0.698399				0.956335
chr17:6078525-6079146	0.154932	0.000239357	-0.0658417	-0.0991833	0.224951	-0.353922	0.167127	0.991423	0.0836487	0.61888	0.168704	0.0825704	0.552076			0.844982	0.494525
chr17:6079184-6080434	0.134937	-0.00573758	-0.00165046	0.10289	0.0981251	-0.0361638	0.148888	0.751133	0.9615	0.306848	0.270409	0.72107	0.526963	0.965545	0.994836	0.623817	0.613422	0.883496
chr17:6097961-6098183	0.00253569	0.0288684	-0.00471134	0.23522	0.196782	0.189015	0.977859	0.228452	0.889635	0.280787	0.210991	0.300079	0.994726			0.597685	0.548144
chr17:6102589-6102850	-0.0975291	0.0321624	-0.00679745	0.134031	0.129235	0.268333	0.177688	0.0363398	0.797104	0.503322	0.337638	0.0639902
chr17:6104984-6105190	0.0566922	-0.0147361	0.0177725	0.104163	-0.027043	-0.0195941	0.49582	0.38361	0.47174	0.59755	0.825382	0.898679
chr17:6105755-6107949	-0.0503853	-0.000807851	0.0805973	0.0609878	-0.0513821	0.193785	0.471528	0.960726	0.130163	0.425911	0.446737	0.138168	0.806001	0.995766	0.616386	0.723868	0.758451	0.392631
chr17:6108096-6108552	0.0376892	0.000238349	0.0127005	0.137534	0.0520062	0.0595383	0.689847	0.991784	0.73539	0.459621	0.687111	0.723768	0.904063			0.748159	0.890364	0.884958
chr17:6109319-6109723	0.0592401	-0.011933	0.0232041	0.171321	0.00248034	0.0322158	0.517261	0.544802	0.440473	0.413845	0.984928	0.846209
chr17:6110767-6111020	0.059859	0.00347815	-0.00118754	0.172281	0.121204	0.0228536	0.460542	0.838791	0.962841	0.391405	0.352201	0.880908
chr17:6111151-6111634	0.230238	-0.0139397	-0.00454176	0.235803	0.192787	-0.134452	0.054488	0.517209	0.883746	0.281718	0.206589	0.44119
chr17:6115580-6115883	-0.0861304	0.0297276	-0.0282315	-0.08617	0.107324	0.0873109	0.241778	0.0578148	0.22497	0.6443	0.40237	0.50207
chr17:6117136-6117595	0.152395	-0.00642232	-0.0033604	0.197734	0.16043	-0.0655843	0.169682	0.771568	0.921127	0.348985	0.286743	0.702386	0.555747			0.659913	0.629488
chr17:6118004-6119826	0.926547	-0.118488	-0.0167687	0.359693	0.479537	-0.468503	1.43364e-06	0.0338552	0.633334	0.0373368	0.00833428	0.0111065	0.000430475	0.351174	0.920672	0.196408	0.0906543	0.086385
chr17:6120705-6120939	0.0108781	-0.0132314	0.0187335	0.0236974	-0.084458	-0.000640314	0.895822	0.436857	0.455638	0.903467	0.509155	0.996705
chr17:6123364-6123718	0.12649	-0.00137864	0.0121013	0.403029	0.182503	0.0587552	0.166343	0.939601	0.665302	0.0890896	0.195282	0.71595
chr17:6125291-6126128	0.821922	-0.0365766	-0.0372257	0.26013	0.486317	-0.482261	0.000522559	0.213647	0.362175	0.223197	0.0262444	0.0364604	0.023065			0.535196	0.181496	0.180747
chr17:6127975-6128489	0.0893972	-0.0573311	0.036154	-0.00589943	-0.168889	-0.153745	0.37868	0.0553948	0.307024	0.974521	0.267288	0.393073	0.747592			0.992188	0.610569
chr17:6128994-6130052	0.142388	0.00963787	-0.111478	-0.0150286	0.281681	-0.242749	0.179238	0.668948	0.0735913	0.897613	0.0784253	0.162703	0.568154	0.945221	0.508014	0.966297	0.333843	0.43052
chr17:6131064-6131360	0.0199114	-0.000491118	0.0157775	0.162561	0.0264136	0.0891319	0.812993	0.97801	0.568573	0.431833	0.837324	0.581395
chr17:6134532-6134914	0.100397	0.0132689	-0.0656577	-0.338114	0.282083	-0.370262	0.283081	0.511882	0.0046673	0.0863565	0.0875449	0.0151723
chr17:6151407-6151635	-0.0595887	0.0465108	-0.0143581	0.298942	0.304073	0.325977	0.424001	0.013789	0.610799	0.175986	0.0584396	0.0464279
chr17:6154417-6154842	-0.0778232	0.0261802	0.00324429	0.0815188	0.0453641	0.21817	0.427379	0.270077	0.92479	0.669816	0.734439	0.24255	0.780824			0.871459	0.910672
chr17:6155392-6155589	0.104615	-0.0216315	0.0198999	0.147758	-0.018342	-0.0654041	0.219748	0.189404	0.386811	0.452205	0.874647	0.668832
chr17:6157101-6157351	0.0302917	-0.000550217	0.0100367	0.14518	0.0418199	0.0560885	0.71224	0.974415	0.701002	0.473222	0.741074	0.719641
chr17:6173066-6173389	-0.00155244	0.00193297	0.0676389	0.572263	0.0114797	0.423589	0.985719	0.917543	0.0561345	0.0385629	0.930197	0.040689
chr17:6177930-6178304	0.216934	0.00508784	-0.0366962	0.181929	0.387624	-0.155643	0.0666732	0.813928	0.276755	0.388818	0.0415023	0.378305				0.69458
chr17:6178706-6179258	0.19704	0.00615193	0.0190098	0.742689	0.365257	0.146716	0.0908678	0.779657	0.589896	0.015177	0.052305	0.412323	0.427081			0.111704	0.268098
chr17:6180622-6180867	0.117524	-0.00236954	-0.0243609	0.0212293	0.160196	-0.173613	0.187509	0.894248	0.329493	0.910457	0.240722	0.268948
chr17:6184529-6184910	0.0300385	0.0043109	-0.0172999	-0.0363235	0.0818913	-0.0766699	0.688587	0.78224	0.419173	0.839254	0.500458	0.572779
chr17:6190319-6190605	-0.043266	0.010977	0.00138575	0.043565	0.0204973	0.111615	0.550995	0.450912	0.950706	0.815384	0.861777	0.423255
chr17:6192275-6192436	0.0240884	0.00598393	0.0164262	0.304443	0.0889255	0.166832	0.713247	0.658568	0.448785	0.122518	0.420205	0.233321
chr17:6195582-6195707	0.109735	-0.0168403	0.0547954	0.631158	0.0261468	0.243194	0.128511	0.223158	0.0173198	0.00737221	0.788858	0.146924
chr17:6201376-6202906	-0.0498316	0.0095759	-0.154918	-0.597223	-0.0147842	-0.357867	0.558409	0.676904	0.0309016	0.0191377	0.873937	0.0744798	0.848796	0.946983	0.368949	0.12916	0.96118	0.275911
chr17:6729065-6729865	-0.0687256	-0.0423148	-0.0198773	-0.68817	-0.408847	-0.367369	0.451674	0.181831	0.622675	0.0138176	0.0381273	0.0774118	0.794689		0.917294	0.105253	0.226084	0.281797
chr17:6730264-6730641	0.0269938	-0.0051185	-0.0176573	-0.163998	0.00115155	-0.158631	0.72967	0.745342	0.368366	0.3631	0.992331	0.236413
chr17:6731273-6731500	-0.110958	-0.00752736	0.0263961	-0.109807	-0.235153	0.107073	0.182241	0.581874	0.219226	0.574691	0.0749302	0.459922
chr17:6735087-6735499	0.103408	-0.00275823	-0.0311823	-0.0637823	0.134723	-0.221621	0.248015	0.878373	0.219658	0.738942	0.321414	0.169282
chr17:6735949-6736367	-0.0835415	0.00939364	0.00670861	-0.0332441	-0.0530434	0.109798	0.397513	0.661472	0.839781	0.861078	0.694465	0.52786	0.760235			0.952451	0.893919
chr17:6736619-6737384	0.187333	0.0214528	0.125433	1.45581	0.526419	0.749943	0.127087	0.408971	0.0410537	1.63488e-05	0.0198937	0.00412135	0.492727		0.407704	0.000843029	0.154883	0.0461112
chr17:6740919-6741711	-0.129915	-0.0190894	-0.029902	-0.83531	-0.38115	-0.317042	0.236991	0.435815	0.411139	0.00898798	0.0537288	0.119163	0.631393			0.0800258	0.27198	0.361315
chr17:6741858-6743152	-0.366809	-0.0665333	0.0402548	-0.801482	-1.04414	-0.114461	0.0230165	0.0862763	0.359458	0.00432933	0.000107487	0.461681	0.218943		0.815051	0.049425	0.00439501	0.727009
chr17:6743916-6744178	-0.114698	-0.00437413	0.0242588	-0.0985291	-0.213551	0.118176	0.184463	0.76477	0.294737	0.618286	0.118421	0.429982
chr17:6745213-6745572	-0.0206477	0.00635485	0.0125817	0.136565	0.0182708	0.141227	0.779598	0.670005	0.590105	0.48246	0.877281	0.336878
chr17:6745580-6746454	0.0131042	-0.00251693	0.0606258	0.286306	0.00402213	0.22841	0.885376	0.914785	0.190175	0.168066	0.973076	0.220619	0.968654		0.690991	0.462438	0.992018	0.505562
chr17:6746991-6747198	-0.25291	0.0148652	-0.00958709	-0.391442	-0.209158	0.0651225	0.0344937	0.432392	0.732597	0.108379	0.179984	0.681593
chr17:6747436-6747934	0.111507	-0.0121916	0.0610714	0.560704	0.0686041	0.18195	0.287468	0.594196	0.13959	0.0438348	0.61424	0.321805	0.676614			0.21684	0.856391
chr17:6749044-6749443	-0.138203	0.0165873	0.036728	0.155532	-0.0696952	0.400726	0.139907	0.343788	0.220343	0.45358	0.600003	0.0341839
chr17:6750569-6750855	-0.0757275	0.0331285	0.017587	0.353263	0.126012	0.42808	0.361069	0.0815072	0.549666	0.133436	0.361876	0.0233147
chr17:6751136-6752100	0.15214	0.00317489	0.268234	1.79898	0.252751	1.07231	0.165101	0.885461	0.00054423	1.55272e-06	0.13175	0.00024662	0.54948			0.000134014	0.438128	0.00697097
chr17:6755969-6756239	0.0222868	-0.0130356	0.0106516	-0.0107451	-0.0651987	-0.0472814	0.787717	0.442289	0.661752	0.955801	0.60495	0.758093
chr17:6757839-6758070	-0.111063	0.00818378	0.0121389	-0.0516619	-0.102621	0.156518	0.161038	0.562719	0.592703	0.787034	0.407698	0.272083
chr17:6758745-6758926	-0.0602155	-0.00110076	-0.00630279	-0.216519	-0.103543	-0.0520001	0.419153	0.93672	0.745999	0.250817	0.382841	0.686691
chr17:6759696-6760184	-0.0355264	-0.00920059	-0.00955877	-0.258233	-0.121794	-0.133459	0.693514	0.631253	0.722486	0.240998	0.386411	0.41695
chr17:6760811-6761070	-0.01988	-0.0151129	0.0236788	-0.0274188	-0.1578	0.0147052	0.796773	0.287914	0.259775	0.88498	0.192865	0.918613
chr17:6764125-6764437	-0.0293182	-0.0107391	0.0025828	-0.153288	-0.121914	-0.0718675	0.746791	0.588207	0.928666	0.459629	0.38989	0.665052
chr17:6765069-6765358	0.0480901	-0.00672433	0.0340271	0.319232	0.021364	0.14151	0.571634	0.703432	0.233427	0.16237	0.866127	0.396455
chr17:6766717-6766968	0.0505821	0.0112691	-0.00571024	0.210486	0.17451	0.0631159	0.526619	0.516136	0.826085	0.30604	0.203237	0.680552
chr17:6767555-6767867	-0.0123963	0.00379267	0.0131243	0.0996779	0.0077886	0.105366	0.88973	0.847648	0.670047	0.619407	0.953219	0.535259
chr17:6768151-6768544	-0.0105484	-0.0102765	0.00404777	-0.0871146	-0.0818481	-0.0568898	0.909267	0.634355	0.900316	0.656277	0.553853	0.738481	0.976478			0.863997	0.824295
chr17:6768552-6768844	0.0191602	-0.0253391	0.0475652	0.121176	-0.16193	0.0627359	0.826954	0.177091	0.0972388	0.551684	0.244552	0.703701
chr17:6769231-6770300	-0.0423885	-0.0150882	0.0569835	0.00768691	-0.135579	0.0762638	0.597915	0.522406	0.2391	0.939905	0.244913	0.566247	0.865874	0.911865	0.740923	0.980393	0.587219	0.798252
chr17:6778377-6780024	-0.00619256	-0.0134103	-0.00532407	-0.0975397	-0.0643454	-0.0979801	0.936345	0.56352	0.891252	0.434967	0.507806	0.485222	0.984277	0.922739	0.98122	0.730665	0.797014	0.743463
chr17:6781480-6781810	0.0264233	-0.0132621	0.00141012	-0.0734604	-0.0575615	-0.103643	0.757432	0.461486	0.955397	0.709433	0.655955	0.513072
chr17:6781924-6784395	-0.0305133	-0.0160801	-0.00044234	-0.132126	-0.113792	-0.0869659	0.673327	0.464155	0.990203	0.255242	0.248708	0.467274	0.898547	0.890544	0.998763	0.57056	0.590575	0.730473
chr17:6788761-6790360	-0.0902193	-0.496135	-0.0175684	-1.20955	-1.04227	-0.882367	0.277108	0.00044199	0.657374	2.054e-06	5.10847e-06	0.000163215	0.667875	0.0374037	0.927424	0.000165897	0.000442054	0.00526216
chr17:6791987-6792234	0.125565	-0.021835	0.0311456	0.310397	0.00810747	-0.000956258	0.127956	0.163441	0.174576	0.138578	0.941839	0.994894
chr17:6794668-6794908	-0.0148145	0.0118479	-0.0326982	-0.173359	0.0641713	-0.104402	0.858259	0.511013	0.200006	0.388065	0.624403	0.486805
chr17:6798428-6798768	0.0218461	-0.0332353	-0.0323504	-0.588744	-0.205279	-0.431386	0.808877	0.11632	0.11269	0.0104244	0.173063	0.00699033
chr17:6803777-6804474	-0.01354	-0.011725	0.0119006	-0.0501001	-0.0844575	-0.0256542	0.883138	0.624281	0.751503	0.76718	0.522782	0.877189	0.968075			0.916714	0.806798	0.953698
chr17:6812904-6813113	0.0327859	0.00756044	0.0188824	0.330903	0.107655	0.17961	0.699328	0.683435	0.52115	0.153509	0.428031	0.295115
chr17:6814515-6814902	-0.252778	0.0241629	0.0158151	-0.0752427	-0.132009	0.308454	0.0394472	0.248136	0.619446	0.701064	0.362721	0.105275				0.886577
chr17:6826927-6828690	-0.110893	-0.00735784	0.0111094	-0.144307	-0.199853	-0.00663601	0.191212	0.681465	0.744581	0.185164	0.0889868	0.943931	0.582495	0.948409	0.949939	0.487225	0.357643	0.979384
chr17:6861558-6861996	-0.222751	0.00678957	0.0395406	-0.0559391	-0.243547	0.285428	0.0686659	0.740727	0.256457	0.769179	0.141886	0.140816	0.377568			0.917517	0.454162
chr17:7071940-7072742	0.00678894	-0.00868876	-0.00860943	-0.162206	-0.0574181	-0.130651	0.932088	0.586124	0.685539	0.397467	0.639874	0.361022
chr17:7073052-7073534	-0.0811178	0.0175464	-0.0333362	-0.310219	0.015103	-0.0886782	0.282805	0.241721	0.0796762	0.0935332	0.900993	0.449272
chr17:7074088-7074825	0.0555254	-0.00403798	-0.0238821	-0.0782373	0.0518141	-0.164015	0.559668	0.850732	0.460987	0.69269	0.701544	0.355931				0.882435
chr17:7091736-7092171	-0.0231419	-0.0141165	0.0152031	-0.100366	-0.154966	-0.0336239	0.756411	0.274809	0.40807	0.587972	0.171281	0.803754
chr17:7092175-7092730	0.072972	-0.0278052	-0.0235864	-0.331863	-0.081163	-0.369636	0.43432	0.181783	0.32519	0.130465	0.545898	0.0355169
chr17:7138133-7138318	0.00742148	-0.0182049	0.0336233	0.067488	-0.123453	0.0415465	0.932253	0.330706	0.236789	0.734599	0.366933	0.799252
chr17:7140496-7140707	0.0435857	0.00290337	-0.0106565	0.0462566	0.0953602	-0.0450669	0.487542	0.81991	0.55578	0.773273	0.361072	0.706467
chr17:7142518-7142732	-0.0478678	0.0269471	-0.0318856	-0.0733771	0.117596	0.0249385	0.57094	0.167837	0.251211	0.709797	0.394553	0.86984
chr17:7148993-7149177	0.0560649	-0.00308251	-0.0237549	-0.0988708	0.0607784	-0.172915	0.523295	0.868078	0.364299	0.616393	0.644402	0.28525
chr17:7149382-7150593	0.870804	-0.152234	-0.151216	-0.190649	0.178113	-1.21899	0.000186245	0.017266	0.0266136	0.277783	0.196806	1.32947e-05	0.0119809		0.35029	0.594611	0.530599	0.000944346
chr17:7150779-7151026	0.134879	-0.0154662	0.00508544	0.165532	0.0767336	-0.103906	0.107354	0.343637	0.821214	0.383645	0.50976	0.487771
chr17:7151183-7152234	0.0986861	-0.0142815	-0.0146033	-0.0130177	0.0439984	-0.176809	0.340604	0.554162	0.693244	0.940865	0.732824	0.332704	0.71988			0.980605	0.91005	0.622971
chr17:7152337-7152708	0.0771408	-0.0209267	-0.0399923	-0.399879	-0.0273175	-0.426487	0.420349	0.327802	0.121777	0.0828311	0.837389	0.0205353
chr17:7157731-7157975	0.0729312	0.0101299	0.0029968	0.35111	0.203498	0.111525	0.307314	0.520841	0.901343	0.0888517	0.106814	0.451367
chr17:7163591-7163857	-0.0109952	0.00996271	-0.0096743	0.0108965	0.0626157	0.0276409	0.8795	0.507238	0.662444	0.952613	0.600642	0.839604
chr17:7168778-7171473	-0.043496	-0.0101881	0.0577412	-0.00121272	-0.0998073	0.0391183	0.450423	0.412484	0.140354	0.970257	0.116159	0.491559	0.79396	0.865468	0.630246	0.990303	0.410787	0.748682
chr17:7171713-7172061	0.0699017	0.00067663	-0.0219282	-0.00134353	0.108357	-0.118835	0.454008	0.973219	0.467455	0.994556	0.439691	0.48188
chr17:7172959-7173329	-0.0163451	0.00435901	0.00799236	0.0625364	0.00598569	0.0810046	0.85481	0.824555	0.791908	0.752098	0.964018	0.628812
chr17:7173834-7174036	0.0835273	-0.0245894	0.0289156	0.139563	-0.0534596	-0.0319786	0.360846	0.202684	0.295649	0.495604	0.678243	0.844046
chr17:7176142-7176890	-0.0186776	0.0210216	0.0046212	0.143659	0.0879319	0.171878	0.841332	0.400445	0.901484	0.443919	0.512463	0.344272	0.955466			0.737357	0.800214	0.63378
chr17:7177377-7177713	-0.0499236	-0.00255557	-0.00797392	-0.217236	-0.0972202	-0.0737043	0.539537	0.871608	0.719178	0.280379	0.445682	0.60509
chr17:7180143-7181330	-0.161429	0.00871034	-0.0197486	-0.321329	-0.137464	-0.0261789	0.166643	0.715747	0.614419	0.142361	0.318848	0.872942	0.551758			0.424005	0.660114	0.952158
chr17:7181604-7182443	-0.145269	0.0070738	-0.0783754	-0.907535	-0.138025	-0.343558	0.198178	0.758835	0.0531719	0.00569656	0.337939	0.091155	0.590015			0.0592988	0.676566	0.309899
chr17:7183960-7184271	-0.159233	0.00284754	0.0175856	-0.176442	-0.22565	0.145485	0.0496458	0.819705	0.39236	0.372767	0.0830276	0.277834
chr17:7184334-7184561	0.0125305	-0.00602636	-0.0334627	-0.395725	-0.0289263	-0.291796	0.865034	0.678648	0.0627561	0.0353739	0.801282	0.025694
chr17:7184834-7185180	-0.0379891	-0.00921636	0.0407001	0.117874	-0.132141	0.16586	0.65116	0.577149	0.133244	0.560199	0.320082	0.314548
chr17:7188696-7188934	-0.0182549	-0.00547998	-0.0109398	-0.195873	-0.0689713	-0.11534	0.828673	0.751928	0.64926	0.338638	0.595864	0.449651
chr17:7197200-7197779	0.0776185	0.015269	-0.0301101	0.106607	0.239797	-0.035074	0.432037	0.510478	0.405454	0.585823	0.150305	0.836776	0.783777			0.827329	0.467165	0.936899
chr17:7197993-7198279	-0.0372537	0.00570904	0.00607571	0.0190432	-0.0149092	0.0812182	0.68065	0.772246	0.841091	0.922574	0.910718	0.627768
chr17:7200278-7200511	0.0182333	-0.0118878	0.00547773	-0.0520954	-0.0660796	-0.0708548	0.817116	0.446333	0.802111	0.782636	0.583525	0.62595
chr17:7213641-7213944	0.038243	-0.0157991	0.0104488	-0.0179629	-0.074251	-0.0788654	0.611163	0.259789	0.58787	0.920831	0.502331	0.569012
chr17:7214768-7215057	-0.0231973	0.0206841	-0.0238887	-0.0196981	0.114891	0.0245069	0.78118	0.277957	0.385196	0.919702	0.40378	0.873129
chr17:7215675-7215968	-0.0138477	-0.00405921	-0.00723785	-0.130585	-0.0501835	-0.0777612	0.872894	0.824046	0.782895	0.519442	0.702901	0.623249
chr17:7217657-7218424	0.0364868	-0.00770442	-0.0659843	-0.34957	0.00690487	-0.395922	0.694928	0.745945	0.130745	0.13527	0.95459	0.0682105	0.905636			0.411911	0.986339	0.262225
chr17:7219014-7219332	-0.023457	0.0440663	-0.036419	0.0668979	0.242049	0.0992744	0.797716	0.0942881	0.30055	0.732446	0.145364	0.563223	0.943378			0.901141	0.459859
chr17:7219429-7219742	-0.0343674	0.0174899	-0.0187225	-0.0333382	0.0685312	0.0325034	0.695468	0.37905	0.522169	0.865933	0.612222	0.839693
chr17:7228201-7229092	0.110535	0.000652122	-0.0350692	0.0246848	0.153639	-0.148753	0.295553	0.977827	0.389115	0.882073	0.288073	0.399094	0.684437		0.831605	0.960049	0.630786	0.680639
chr17:7231351-7231660	0.0822268	-0.00774477	0.0073677	0.132035	0.0624143	-0.0203566	0.409872	0.729297	0.831046	0.504496	0.644959	0.904584	0.767862			0.777674	0.871735
chr17:7233349-7233790	-0.0046166	0.0171993	1.70858e-05	0.17247	0.117541	0.144559	0.956764	0.377135	0.999534	0.409749	0.398272	0.388311
chr17:7236534-7236962	-0.00399373	0.0505965	-0.0382192	0.186803	0.403077	0.149861	0.960621	0.0265099	0.206379	0.369475	0.0265105	0.35312
chr17:7239028-7239281	0.0638278	-0.0063255	0.00380184	0.11319	0.0480189	-0.0348448	0.33187	0.624206	0.838311	0.503183	0.637337	0.783576
chr17:7255284-7255437	-0.0317334	-0.00625385	0.040321	0.248928	-0.100268	0.240315	0.653902	0.610053	0.0525481	0.225247	0.353334	0.111048
chr17:7256003-7256448	0.0263436	0.00734328	-0.0450069	-0.25198	0.0949553	-0.229736	0.757885	0.693765	0.0748026	0.219997	0.482495	0.141402
chr17:7257123-7257398	0.213638	0.000521274	-0.0119889	0.379071	0.340362	-0.0649427	0.0358464	0.978499	0.675823	0.0959716	0.0355347	0.690787
chr17:7266059-7266657	0.365028	-0.0380557	0.0149534	0.300353	0.133006	-0.165831	0.0201988	0.169712	0.676381	0.18788	0.36098	0.360598	0.204042			0.491078	0.694509	0.64798
chr17:7267261-7267839	-0.0491499	0.00339959	-0.018557	-0.183523	-0.046725	-0.0686683	0.607322	0.877464	0.58867	0.375372	0.725876	0.689112	0.870347			0.683174	0.907321
chr17:7270874-7271197	-0.121718	0.0243777	-0.0237198	-0.192157	0.00626901	0.0596213	0.147535	0.141922	0.324915	0.338756	0.960587	0.664845
chr17:7271366-7271697	-0.00756295	-0.0202717	0.0175922	-0.114214	-0.181846	-0.0726918	0.924323	0.176485	0.397579	0.555417	0.14868	0.619418
chr17:7278272-7279718	0.023772	-0.342664	-0.128853	-1.306	-0.620782	-1.26313	0.75274	0.00205964	0.0499732	5.81309e-06	0.00504041	1.8276e-06	0.9289	0.0834896	0.438808	0.000381877	0.0653142	0.000229245
chr17:7284543-7285045	-0.0169287	-0.0248922	0.0525737	0.0321791	-0.182319	0.0602023	0.855669	0.32042	0.194394	0.852435	0.23822	0.722495	0.959682			0.949272	0.580515	0.88428
chr17:7285255-7285532	0.036534	-0.010161	0.0204707	0.136953	-0.0236709	0.035733	0.639361	0.51528	0.385837	0.485585	0.84168	0.810115
chr17:7286038-7287264	-0.0120168	-0.0197679	-0.136461	-1.03686	-0.116167	-0.808335	0.889781	0.443406	0.0213389	0.00176031	0.362786	0.00277862	0.970222		0.325823	0.0265932	0.695779	0.0358573
chr17:7291845-7293267	-0.0367149	-0.083428	-0.343072	-1.4668	-0.439254	-1.23814	0.624697	0.0642294	0.00207672	2.45582e-07	0.019167	2.28076e-06	0.878678	0.474246	0.127394	3.1526e-05	0.151535	0.000266438
chr17:7749839-7749997	-0.0187041	0.0117795	0.0134918	0.229935	0.067279	0.200157	0.788839	0.41499	0.564659	0.252635	0.568686	0.17259
chr17:7753247-7753945	0.282256	0.258491	-0.0591629	1.34639	1.62174	0.430485	0.0445996	0.00110064	0.201205	0.000156108	5.25055e-07	0.0532049	0.304216			0.0045735	7.80638e-05	0.226525
chr17:7757760-7758116	-0.051195	0.0100084	0.00689015	0.0342742	-0.00660357	0.119784	0.581073	0.625668	0.827281	0.860153	0.960458	0.486686
chr17:7773108-7773313	-0.0615598	0.0165885	-0.00826473	-0.0149058	0.0362795	0.0966609	0.417974	0.28515	0.725682	0.9372	0.769127	0.489934
chr17:7802908-7803281	0.0559214	0.00840166	0.0632783	0.904019	0.15514	0.484687	0.501811	0.643458	0.0632189	0.00366917	0.261678	0.0207516
chr17:7816375-7816701	0.0213368	0.00406419	-0.0305956	-0.120105	0.0577926	-0.137073	0.816004	0.846251	0.335196	0.554514	0.670357	0.426323
chr17:7826732-7828164	-0.0774241	0.00437828	0.0418006	0.0293867	-0.0607086	0.172076	0.363306	0.833535	0.343854	0.75747	0.49567	0.243499	0.735874	0.97884	0.80711	0.912788	0.790219	0.533187
chr17:7840502-7840844	-0.0658439	-0.0142693	-0.0304152	-0.616366	-0.212185	-0.305347	0.495348	0.503543	0.296548	0.0271353	0.183173	0.100426				0.161159
chr17:7847034-7847280	-0.0205912	0.00161613	0.0276695	0.229617	-0.0187663	0.20267	0.762528	0.9012	0.203336	0.246354	0.863998	0.158062
chr17:7863902-7864203	-0.0399166	-0.0161288	-0.000906308	-0.275664	-0.187416	-0.1374	0.66025	0.410811	0.973409	0.21855	0.211493	0.410451
chr17:7865989-7866215	0.0116492	0.00929836	0.0135591	0.228301	0.0834145	0.156996	0.894397	0.636875	0.659633	0.295201	0.541714	0.365158
chr17:7868379-7868640	-0.0572939	0.0232609	-0.0206931	-0.0394237	0.0880361	0.0689603	0.470494	0.178484	0.411162	0.837292	0.500709	0.632408
chr17:7873212-7874192	-0.271069	-0.0449341	-0.00221364	-0.98878	-0.870745	-0.270844	0.0557895	0.160181	0.954511	0.00164843	0.00121146	0.160313	0.340365		0.993759	0.025485	0.0249402	0.427009
chr17:7910923-7911632	0.00964872	-0.0105289	0.0328409	0.191518	-0.0726228	0.122758	0.897481	0.451149	0.137938	0.340222	0.520731	0.412879
chr17:7927410-7927749	-0.021601	0.0177512	0.0481356	0.647657	0.104459	0.493706	0.781228	0.299424	0.119103	0.0193027	0.426894	0.0124233
chr17:7941850-7942062	0.0226629	0.00872498	-0.0230282	-0.0697632	0.108135	-0.0858409	0.749511	0.56044	0.236873	0.679046	0.367649	0.49098
chr17:7945220-7946913	0.0756108	-0.000400659	-0.00569897	0.0630615	0.0744623	-0.0186479	0.329202	0.981344	0.864682	0.453135	0.345926	0.845452	0.711102	0.998563	0.975066	0.743595	0.683104	0.940421
chr17:8053405-8054250	-0.0596614	-0.0128295	-0.00338616	-0.313052	-0.196667	-0.12704	0.513963	0.494364	0.896427	0.169238	0.189601	0.433965
chr17:8095305-8096974	-0.0641923	-0.0165533	0.0227947	-0.138874	-0.237047	-0.00457253	0.494625	0.405648	0.439986	0.498423	0.137228	0.977942
chr17:8100094-8101888	0.108834	-0.0162111	0.0232454	0.241294	0.0361238	0.00061568	0.251336	0.404034	0.420266	0.268964	0.780478	0.997007
chr17:8122865-8123494	-0.0314087	0.000789392	0.0158596	0.0756456	-0.0425156	0.113354	0.654723	0.952651	0.449647	0.683214	0.704307	0.408218
chr17:8124346-8125090	0.0230615	-0.00266444	0.00362351	0.0531532	0.0145212	-0.000929329	0.763784	0.863727	0.874157	0.778382	0.903027	0.994871
chr17:8127792-8131464	0.0882003	-0.0393822	-0.0444648	-0.296029	-0.0462244	-0.523182	0.365592	0.200629	0.308485	0.153441	0.68238	0.0256295	0.737587		0.784143	0.4411	0.888447	0.144889
chr17:8131826-8132831	0.102512	-0.0209417	-0.012115	-0.0836158	0.00263171	-0.243304	0.299332	0.32666	0.671035	0.676101	0.984133	0.178173
chr17:8132941-8133249	0.039687	-0.00427925	0.0356271	0.347364	0.0271086	0.175282	0.636776	0.806721	0.2158	0.13588	0.830512	0.301991
chr17:8133855-8134465	-0.0205752	0.00651319	-0.00875031	-0.0464029	0.0198075	0.00156824	0.780964	0.663348	0.687723	0.801011	0.86761	0.990794
chr17:8136439-8137286	0.145302	-0.00192291	-0.00696421	0.287297	0.221534	-0.0619658	0.0384834	0.901286	0.750586	0.10371	0.0510924	0.659968
chr17:8137629-8138777	-0.209511	-0.0137022	-0.0744207	-1.10797	-0.445397	-0.451865	0.0949769	0.575106	0.136747	0.000463051	0.0284219	0.0429916	0.434639		0.625931	0.0102538	0.190335	0.19924
chr17:8139855-8140386	0.010095	0.000762758	-0.00487991	-0.00950538	0.0217318	-0.0246795	0.892929	0.959952	0.823999	0.958874	0.854439	0.859461
chr17:8140531-8140944	-0.0449946	-0.0103103	0.031121	0.0314947	-0.15375	0.105103	0.58678	0.506562	0.202167	0.872271	0.239663	0.499942
chr17:8143101-8145069	-0.124343	0.0121418	0.0265788	0.0109982	-0.0786807	0.214847	0.251226	0.616566	0.509442	0.942817	0.533008	0.247301	0.644972			0.981278	0.813224	0.537445
chr17:8145290-8145598	-0.00370983	0.00401795	0.00487175	0.0660414	0.0223202	0.0608343	0.966486	0.836105	0.869743	0.739666	0.866292	0.713154
chr17:8146542-8148854	-0.563058	0.0408975	0.0368788	-0.0677573	-0.212123	0.425418	0.00278223	0.185999	0.384426	0.485746	0.104049	0.0299706	0.0659012	0.694664	0.829331	0.765377	0.389194	0.159897
chr17:8148956-8149424	-0.137332	0.0523181	-0.0441201	-0.128999	0.108551	0.107191	0.179181	0.0424875	0.189158	0.527257	0.444081	0.518841
chr17:8149676-8150189	-0.165098	0.0193732	-0.0163151	-0.271545	-0.084486	0.0651985	0.0699255	0.23196	0.495175	0.201438	0.521219	0.638854
chr17:8150953-8151171	0.0225344	0.0109845	0.0124731	0.325555	0.128583	0.185821	0.728839	0.43574	0.586087	0.104861	0.263279	0.194532
chr17:8151557-8151814	-0.0112098	-0.0127973	0.0214358	0.00738305	-0.12536	0.0252533	0.880224	0.319291	0.260269	0.968299	0.256166	0.856168
chr17:8155064-8155427	0.0588567	0.0151583	-0.0199999	0.153826	0.218245	0.00300675	0.349807	0.302298	0.341393	0.356829	0.0624824	0.98127
chr17:8160659-8161493	0.0267266	0.016331	-0.0559908	-0.157588	0.155066	-0.175711	0.770631	0.457465	0.0969947	0.448251	0.298506	0.312613
chr17:8163457-8166263	0.00398571	-0.016889	0.0151409	-0.0244739	-0.0597384	-0.0367176	0.955929	0.459551	0.692438	0.790092	0.487233	0.752868	0.989679	0.888294	0.935571	0.926386	0.78556	0.898234
chr17:8166459-8166983	-0.0660705	-0.0170087	0.00491361	-0.311343	-0.251636	-0.112808	0.465277	0.349634	0.844335	0.168452	0.10401	0.47943
chr17:8167223-8168123	-0.0863759	-0.00748139	-0.0472827	-0.828104	-0.198289	-0.398433	0.337604	0.663988	0.0209809	0.00086503	0.172944	0.00780477
chr17:8172196-8172485	0.00699772	1.39373e-05	0.0215965	0.224243	0.0111549	0.145772	0.915844	0.999139	0.298321	0.240015	0.916363	0.289045
chr17:8176934-8177167	0.0720424	-0.00329101	0.0248638	0.339743	0.0821714	0.113773	0.421695	0.86123	0.405713	0.146787	0.538635	0.499374
chr17:8196585-8196827	-0.0525262	-0.00378973	0.0080856	-0.100918	-0.113644	0.0185155	0.470073	0.773326	0.678085	0.582463	0.324354	0.887619
chr17:8204759-8204984	-0.00555147	0.00715845	0.00678335	0.144463	0.0513427	0.113397	0.932346	0.587474	0.743186	0.428071	0.6398	0.39026
chr17:8215300-8215894	-0.0782615	0.00643143	-0.0564643	-0.593855	-0.0658168	-0.267469	0.425732	0.763942	0.08915	0.0326673	0.629007	0.145604				0.181016
chr17:8223272-8223431	-0.0927692	0.00848201	0.00196927	-0.104602	-0.0798768	0.0948854	0.158738	0.464835	0.916609	0.558474	0.47561	0.415309
chr17:8226891-8227171	0.0169455	0.0120457	-0.0187878	0.0201526	0.127639	-0.0151811	0.808815	0.418363	0.379135	0.909208	0.291888	0.908227
chr17:8264554-8265140	-0.0429401	0.0385375	-0.00509464	0.124912	0.119109	0.21131	0.648468	0.191188	0.89517	0.47226	0.378231	0.255513	0.888607			0.756826	0.707626	0.546312
chr17:8282531-8284736	0.00521272	0.00366076	0.0417103	0.133491	0.0155681	0.144987	0.927296	0.754749	0.235665	0.107415	0.684931	0.131994	0.981948	0.965862	0.737476	0.363059	0.889526	0.383202
chr17:8289406-8289684	-0.0431828	0.0132935	-0.0145166	-0.0690098	0.038576	0.0239932	0.55855	0.37803	0.508642	0.708349	0.749063	0.857225
chr17:8297038-8297347	-0.0777948	-0.000906242	0.0080124	-0.121119	-0.127713	0.0439361	0.326434	0.949864	0.711977	0.530593	0.307106	0.753046
chr17:8299669-8300270	0.0317311	0.0240726	-0.0210745	0.162586	0.245669	0.0681425	0.707945	0.236447	0.473396	0.431204	0.118577	0.671735
chr17:8302529-8302807	-0.115095	0.0237709	0.0237528	0.250774	0.0248562	0.373008	0.084184	0.0611628	0.329755	0.228246	0.833995	0.00839973
chr17:8305488-8305795	-0.0730075	-0.0131194	0.0281443	-0.08149	-0.225521	0.0600966	0.403713	0.412911	0.249379	0.682037	0.112828	0.698753
chr17:8310387-8311763	0.0424875	-0.0464625	0.0552036	0.032187	-0.0955326	-0.0253703	0.597486	0.160902	0.249615	0.762207	0.367024	0.840983	0.865673	0.660949	0.748591	0.914647	0.698941	0.93859
chr17:8314542-8314755	0.0423051	0.00150502	0.0212613	0.335699	0.0796108	0.15396	0.539453	0.91509	0.346419	0.101712	0.476555	0.28971
chr17:8316332-8316644	-0.163535	0.0119879	-0.00805987	-0.261368	-0.132594	0.0514816	0.11206	0.515511	0.768544	0.237984	0.351515	0.742888
chr17:8317322-8317728	-0.0207085	0.00814343	-0.0395921	-0.310083	0.027668	-0.188338	0.805749	0.651613	0.105304	0.143245	0.831071	0.211309
chr17:8327480-8328016	-0.312487	0.0123074	0.0297154	-0.15362	-0.298826	0.294526	0.0181581	0.518526	0.344343	0.45551	0.0842512	0.114855				0.745211
chr17:8329517-8329987	-0.217805	0.0205792	0.0173354	-0.0564076	-0.126318	0.293157	0.0531535	0.291435	0.568494	0.774704	0.376168	0.110631				0.920064
chr17:8338044-8338183	-0.0730764	0.000999736	0.0171814	-0.012532	-0.104421	0.121171	0.351867	0.945005	0.452128	0.947673	0.397564	0.405439
chr17:8339484-8342086	-0.218695	0.0149938	-0.0700074	-0.477484	-0.0947204	-0.0688158	0.0484993	0.442632	0.164207	0.0110777	0.241518	0.502746	0.316853	0.879469	0.658559	0.0914903	0.58397	0.756836
chr17:8342231-8342533	0.0443139	0.00963292	-0.0421872	-0.0894199	0.134719	-0.152145	0.633669	0.652761	0.201805	0.655261	0.355092	0.381363				0.863511
chr17:8343559-8343985	-0.0757716	-0.00440931	0.00866809	-0.132779	-0.142501	0.0120761	0.438703	0.832927	0.786298	0.50954	0.333188	0.942882				0.781365
chr17:8350827-8351117	-0.106289	0.00914392	-0.0192082	-0.290775	-0.0836603	-0.0419683	0.255655	0.613863	0.460339	0.188996	0.536388	0.782528
chr17:8356176-8356446	0.0606969	0.010248	0.00398056	0.33221	0.18437	0.120709	0.377732	0.498557	0.864596	0.0985088	0.129465	0.404074
chr17:8357718-8358044	0.00126401	0.011743	-0.024204	-0.0760188	0.0961252	-0.0577684	0.986359	0.453888	0.266633	0.674454	0.437697	0.666226
chr17:8360031-8360375	0.204511	0.00644949	-0.0312393	0.243036	0.394673	-0.127383	0.0485369	0.744935	0.289338	0.250167	0.024567	0.442164
chr17:8360920-8362406	0.0147642	0.00351752	-0.0452482	-0.106506	0.0339618	-0.142451	0.861244	0.878379	0.31488	0.473213	0.74358	0.383242	0.96145		0.787983	0.757387	0.914097	0.667778
chr17:8365850-8366198	-0.088209	0.00683528	0.00561546	-0.0705442	-0.0787949	0.0989415	0.271997	0.646295	0.807524	0.714567	0.527789	0.488814
chr17:8367569-8369563	-0.0385199	-0.03374	-0.395807	-1.07989	-0.228433	-0.903242	0.565365	0.201099	0.00190838	1.14807e-06	0.0637238	1.57059e-05	0.851798	0.710862	0.124577	0.000106005	0.297695	0.0010467
chr17:8370358-8373152	0.00632611	-0.181383	-0.0495597	-0.706351	-0.366925	-0.678598	0.920438	0.0147687	0.259888	0.000657129	0.0181814	0.000515729	0.979778	0.232886	0.754682	0.0132826	0.146616	0.0115142
chr17:8390554-8390826	-0.0474124	-0.00135897	-0.0126231	-0.242073	-0.0847086	-0.0965645	0.532455	0.924724	0.504033	0.194035	0.480021	0.446843
chr17:8401307-8401569	-0.0592025	0.0248046	-0.020738	0.0018689	0.128269	0.106746	0.364125	0.0728104	0.343749	0.991656	0.30178	0.382838
chr17:8408673-8408960	-0.00479071	-0.00326828	0.0258974	0.13208	-0.0296996	0.117574	0.957032	0.865976	0.402315	0.518163	0.822982	0.491106
chr17:8438355-8438860	-0.11522	0.0157884	-0.0116759	-0.154305	-0.0492251	0.0592071	0.246227	0.436818	0.698404	0.456722	0.715121	0.718913
chr17:8451766-8452106	-0.11088	0.0064069	0.00643456	-0.118351	-0.116785	0.101507	0.167502	0.650711	0.770873	0.541999	0.353269	0.463252
chr17:8455446-8455842	-0.04347	0.00314994	0.0189028	0.0765592	-0.0417081	0.142367	0.610474	0.857488	0.494776	0.700911	0.747896	0.385604
chr17:8457182-8457524	-0.0349637	0.00765699	-0.0434525	-0.370444	0.00151565	-0.206916	0.695051	0.693662	0.110449	0.107111	0.990861	0.202105
chr17:8463587-8463936	-0.0321067	0.0272254	0.00933961	0.227054	0.115512	0.264334	0.73088	0.260468	0.790302	0.28878	0.418189	0.172839	0.920554			0.606241	0.73805
chr17:8468623-8469332	0.0302212	0.00482727	0.00953003	0.13651	0.0669673	0.0747479	0.744553	0.837775	0.804995	0.441911	0.597074	0.652727	0.926318			0.735997	0.84716	0.847874
chr17:8480754-8481030	-0.0546866	0.0276014	-0.0186992	0.0867234	0.173365	0.158612	0.339027	0.0256957	0.362301	0.612063	0.14347	0.165177
chr17:8487954-8488141	-0.0878798	0.00246235	-0.0190954	-0.346175	-0.112249	-0.097031	0.327905	0.888239	0.447757	0.126176	0.40912	0.525051
chr17:8488444-8488626	0.0278046	-0.00552431	0.038222	0.380899	-0.00349961	0.212361	0.69265	0.682666	0.0917832	0.0800751	0.973996	0.168403
chr17:8502397-8502688	0.0230767	0.0395761	-0.0274334	0.309064	0.389041	0.174881	0.728663	0.0255433	0.290472	0.125881	0.0113911	0.228419
chr17:8503229-8503512	-0.0467489	0.0189744	0.0176075	0.263099	0.0727861	0.291009	0.555235	0.265478	0.521798	0.228203	0.573762	0.0871372
chr17:8505691-8506559	0.0297427	-0.239467	0.00628712	-0.465997	-0.477162	-0.541795	0.695787	0.00634071	0.87235	0.0334577	0.0170839	0.013875	0.90587	0.150569	0.97667	0.183593	0.141416	0.0992858
chr17:8506829-8507134	0.101443	0.00557531	-0.0302715	0.0520777	0.200145	-0.120871	0.301869	0.789281	0.34332	0.792516	0.198096	0.480264				0.927446
chr17:8507365-8509089	-0.140997	0.0460891	-0.0790348	-0.213854	0.00267691	-0.0130144	0.157947	0.157151	0.145984	0.146923	0.970947	0.912409	0.539585	0.658945	0.639154	0.43082	0.991555	0.967168
chr17:8509185-8509537	0.0747839	-0.0193512	0.0500468	0.309657	-0.0205234	0.101054	0.437851	0.370991	0.154659	0.182609	0.877581	0.560411				0.483552
chr17:8514379-8514607	0.0211909	-0.0293655	0.00929242	-0.20981	-0.201563	-0.195862	0.802765	0.0925725	0.671476	0.306989	0.140191	0.217485
chr17:8523912-8525745	0.0108874	-0.021741	0.000349032	-0.0723765	-0.0642842	-0.11006	0.877329	0.360235	0.992293	0.458848	0.440246	0.378638	0.966449	0.835087	0.999279	0.747556	0.753997	0.663526
chr17:8525945-8526436	0.110723	-0.0146824	0.00862915	0.115843	0.0535666	-0.0582245	0.295539	0.547769	0.818383	0.521449	0.676411	0.727408	0.684437			0.789229	0.886209	0.886156
chr17:8541849-8542334	0.147641	-0.0184753	0.197966	1.29816	0.0682661	0.593391	0.183998	0.42957	0.00226196	0.000277663	0.617176	0.0157998	0.573909			0.00699849	0.858049	0.107727
chr17:8545697-8545988	-0.00143722	0.0172783	-0.0232522	-0.00506441	0.135242	-0.00130656	0.984961	0.306501	0.334113	0.978349	0.306086	0.992603
chr17:8546264-8546442	0.0684135	0.00417082	-0.000525772	0.219665	0.144171	0.034371	0.353602	0.787739	0.98189	0.257743	0.238294	0.810744
chr17:8552235-8552871	0.0139257	0.00244629	0.0132689	0.107096	0.031878	0.0769415	0.880214	0.916419	0.72753	0.544375	0.79905	0.648376	0.967195			0.803978	0.934749	0.845408
chr17:8553789-8554826	-0.0031429	-0.0145677	0.0706175	0.107103	-0.069375	0.123656	0.969531	0.549924	0.169271	0.432591	0.520854	0.416682	0.993027	0.918776	0.665186	0.728708	0.805511	0.695121
chr17:8555984-8556129	0.10698	-0.00248768	0.0112484	0.314634	0.140492	0.0433832	0.249195	0.895321	0.697927	0.168338	0.314034	0.791034
chr17:8556244-8556482	0.0906219	0.0125745	-0.0323105	0.0881564	0.249745	-0.075516	0.346579	0.554385	0.318045	0.660039	0.128686	0.653253				0.866392
chr17:8570977-8571161	0.0650572	0.0158053	0.00908484	0.45282	0.230319	0.205698	0.326041	0.318023	0.717139	0.0319888	0.0622237	0.182324
chr17:8582341-8582591	0.0599092	-0.00226198	-0.024799	-0.136532	0.0759003	-0.19	0.399488	0.874241	0.157964	0.397403	0.499171	0.120228
chr17:8592719-8593139	-0.0672214	0.034094	-0.0243181	-0.0156713	0.0752599	0.09602	0.493648	0.217694	0.528101	0.927095	0.564535	0.578177	0.817987			0.97638	0.829593	0.804957
chr17:8603634-8603883	0.131217	-0.0138904	0.0178948	0.334598	0.0951586	-0.0145558	0.0386624	0.277113	0.337479	0.0524916	0.298597	0.911747
chr17:8608679-8609130	-0.0325892	0.00622261	-0.0350267	-0.354602	-0.00190472	-0.194614	0.671404	0.688585	0.0642434	0.0599192	0.987451	0.122544
chr17:8614256-8614801	0.238013	-0.00127004	0.0728398	1.16702	0.323887	0.330055	0.0650473	0.955292	0.104948	0.000898424	0.0777863	0.110216	0.368531			0.0165789	0.332189	0.34503
chr17:8621017-8621428	-0.107502	0.0182213	-0.0268245	-0.2436	-0.0245102	-0.0109005	0.263882	0.360489	0.354581	0.265668	0.853878	0.945093
chr17:8622161-8622659	0.178475	-0.00736585	-0.00378329	0.247277	0.193573	-0.0806973	0.0964534	0.715861	0.899729	0.260613	0.1987	0.631318
chr17:8625374-8625609	-0.190322	0.03343	-0.000676465	-0.0105016	-0.00307134	0.328254	0.00953489	0.011114	0.975682	0.954978	0.979251	0.0132484
chr17:8634969-8635191	-0.0316852	-0.0033218	0.031483	0.152167	-0.0750983	0.17505	0.684541	0.82276	0.195914	0.451097	0.536068	0.263099
chr17:8646977-8647305	0.0863417	0.00767908	-0.0231132	0.0916469	0.207084	-0.079561	0.271375	0.641935	0.327653	0.619267	0.123784	0.580883
chr17:8647419-8647998	0.286961	-0.0763495	-0.0191664	-0.13963	-0.0213277	-0.61111	0.0466879	0.0383666	0.588758	0.477142	0.86918	0.0132285	0.310927			0.760036	0.959467	0.0962388
chr17:8652573-8652994	-0.063919	0.0163056	-0.0493978	-0.366942	0.0154818	-0.155745	0.49237	0.432181	0.104082	0.120945	0.907524	0.346024
chr17:8657836-8658118	0.0301256	0.0104267	-0.00557782	0.141313	0.127411	0.0546707	0.718117	0.569983	0.839154	0.486738	0.352639	0.729522
chr17:8668359-8668623	-0.0399815	-0.0034413	0.000149887	-0.139008	-0.0914454	-0.0310418	0.570565	0.790646	0.993492	0.436039	0.413986	0.803948
chr17:8668860-8669341	-0.318212	0.03158	-0.0290317	-0.526042	-0.159935	0.081646	0.00714056	0.0846753	0.270195	0.0393682	0.275229	0.569166
chr17:8685875-8687012	-0.0811136	-0.517777	-0.019319	-1.49976	-1.27991	-1.11593	0.365493	0.000144488	0.631362	1.63558e-06	3.42612e-06	5.75242e-05	0.737501	0.0193495	0.919882	0.000138977	0.000328321	0.00258497
chr17:8697137-8697420	0.00921857	-0.00890108	0.0129728	0.0245573	-0.0663968	-0.000882089	0.834519	0.24738	0.255205	0.844051	0.335599	0.991917
chr17:8702207-8703047	0.0562195	-0.0412154	-0.0254882	-0.319767	-0.107019	-0.434006	0.552137	0.173426	0.50912	0.153141	0.422792	0.0519841	0.846152			0.440551	0.741178	0.223185
chr17:8704110-8704457	0.103184	-0.0115784	-0.00460546	0.0537012	0.0632431	-0.131928	0.184364	0.449904	0.821297	0.759513	0.575178	0.347479
chr17:8720796-8721136	0.0844723	0.00306663	-0.0355327	-0.0502171	0.1529	-0.183743	0.3623	0.87556	0.222702	0.79895	0.290206	0.277129
chr17:8721495-8721717	-0.0109472	-0.0177158	-6.33199e-06	-0.232456	-0.158708	-0.152665	0.895544	0.291431	0.999771	0.258532	0.235785	0.314077
chr17:8724414-8724938	0.0654461	0.0120021	-0.00699467	0.224227	0.19837	0.057082	0.475584	0.558334	0.821121	0.302171	0.196431	0.732542				0.619347
chr17:8728428-8728833	-0.0574194	0.0174504	-0.023435	-0.126063	0.0410207	0.00269137	0.489497	0.323368	0.35904	0.524965	0.750235	0.985434
chr17:8729822-8730155	0.0110633	0.00150458	-0.0321152	-0.260441	0.0284382	-0.203283	0.89023	0.928167	0.129664	0.17683	0.82006	0.146321
chr17:8730226-8730475	-0.062104	0.0161378	-0.0283545	-0.225705	0.0307402	-0.064311	0.415747	0.299267	0.159606	0.222003	0.801993	0.604479
chr17:8779211-8779467	0.0283649	0.0090954	-0.0310831	-0.104513	0.117158	-0.124774	0.718782	0.58925	0.178777	0.574814	0.368242	0.381016
chr17:8782438-8782605	0.06364	-0.00432868	0.00129732	0.129628	0.0690669	-0.0355776	0.138791	0.610559	0.916515	0.278835	0.322771	0.689226
chr17:8788108-8788504	0.132619	-0.0113085	-0.017461	0.00652363	0.103271	-0.205416	0.161811	0.545457	0.493822	0.9729	0.436166	0.212422
chr17:8790591-8791408	0.111094	-0.0893364	-0.0286641	-0.604779	-0.226032	-0.770951	0.294176	0.0190595	0.391366	0.0342158	0.168259	0.00303244	0.683251			0.186182	0.494027	0.0378928
chr17:8791507-8792159	0.0680958	-0.0187855	-0.0072712	-0.0794815	-0.0222948	-0.19152	0.477472	0.391837	0.81472	0.688667	0.867409	0.288218	0.809217			0.880435	0.958618
chr17:8792464-8792781	0.133894	0.000467426	-0.0249794	0.0883752	0.209884	-0.144374	0.162878	0.980377	0.372982	0.655155	0.159874	0.380852
chr17:8798837-8799075	-0.0205596	-0.00854671	-0.00118063	-0.154507	-0.0975974	-0.0812946	0.805397	0.613979	0.960676	0.442772	0.454794	0.5927
chr17:8799380-8799873	-0.0364551	-0.0131274	-0.0438714	-0.623114	-0.141807	-0.374247	0.699824	0.560461	0.188628	0.0294709	0.335513	0.0654817	0.907584			0.169549	0.674458
chr17:8799923-8803996	-0.0309732	-0.0142024	0.0240705	-0.0320104	-0.100475	-0.00414889	0.628435	0.432238	0.477514	0.602401	0.20439	0.958474	0.880522	0.873331	0.86896	0.836645	0.539801	0.985317
chr17:8806625-8806873	-0.0324126	0.00383145	-0.00343387	-0.0574971	-0.0200352	0.0121554	0.69135	0.818004	0.889242	0.767527	0.87377	0.935105
chr17:8807571-8807811	-0.0413894	2.88716e-05	0.0449623	0.27238	-0.0623682	0.290926	0.609239	0.998538	0.103427	0.218002	0.619063	0.0945946
chr17:8808614-8808968	0.0774184	-0.0172694	0.00252936	-0.00241247	-0.0155131	-0.13397	0.362785	0.316385	0.914527	0.989919	0.899194	0.387768
chr17:8812272-8812799	0.106946	-0.0191987	-0.047452	-0.231422	0.0272173	-0.432609	0.308963	0.436811	0.214143	0.280972	0.832672	0.0497861	0.695562			0.597823	0.946472	0.217387
chr17:8814186-8814441	0.0254784	0.000754859	-0.00987776	-0.0108204	0.0434492	-0.052201	0.768802	0.967758	0.718302	0.956058	0.741279	0.743462
chr17:8827010-8827805	0.0826709	-0.00282176	-0.0486922	-0.0867764	0.0896884	-0.241299	0.406248	0.904645	0.2558	0.613233	0.485917	0.206513	0.765468			0.84186	0.784607	0.488754
chr17:8831493-8831738	0.120854	0.00333494	-0.0188397	0.150216	0.220939	-0.0870962	0.163882	0.851222	0.462877	0.441823	0.119723	0.571409
chr17:8834296-8834528	0.0557679	0.00883076	-0.00366986	0.223172	0.164077	0.0573039	0.411449	0.549782	0.868552	0.230534	0.165635	0.67707
chr17:8839434-8839718	0.0992142	0.00236868	-0.0265978	0.0373376	0.166436	-0.128924	0.31163	0.90917	0.396465	0.849997	0.266085	0.452397
chr17:8862927-8863216	-0.0215357	-0.010978	0.0396706	0.106871	-0.113817	0.128618	0.807603	0.56071	0.194999	0.596637	0.410569	0.449781
chr17:8872175-8872593	-0.140103	4.92696e-05	-0.00651719	-0.333268	-0.198997	-0.0347062	0.197584	0.998128	0.837601	0.15913	0.207602	0.836833				0.449603
chr17:8873265-8873602	-0.0867906	0.0141827	-0.00803027	-0.0963359	-0.0210281	0.0742296	0.2996	0.391977	0.745518	0.623986	0.868177	0.613698
chr17:8877520-8877769	-0.0661751	0.0112357	0.0180772	0.139146	-0.0107799	0.223949	0.35662	0.415918	0.43867	0.477297	0.927013	0.123136
chr17:8896487-8896885	0.0728728	-0.00870187	-0.0279504	-0.207161	0.042574	-0.256267	0.372275	0.596752	0.15878	0.252771	0.726975	0.0661365
chr17:8896925-8897122	0.158685	-0.0263904	-0.00578897	-0.0237592	0.0191132	-0.26431	0.0762188	0.119358	0.777871	0.894292	0.868354	0.0841435
chr17:8897483-8899020	0.029543	-0.0555386	0.0432887	-0.0310006	-0.182633	-0.0842907	0.733815	0.114925	0.326515	0.821258	0.205975	0.58695	0.92223		0.794998	0.937833	0.541828	0.810859
chr17:8899403-8899704	0.0560077	-0.0219648	-0.00397341	-0.130654	-0.0682647	-0.205166	0.537776	0.273421	0.881352	0.520687	0.608422	0.232296
chr17:8899751-8899972	0.16293	-0.0179946	0.0119729	0.249416	0.0915888	-0.0788243	0.082881	0.320412	0.637732	0.233234	0.463244	0.61984
chr17:8902967-8903282	0.10771	-0.0117785	-0.0042575	0.0648703	0.0669471	-0.124885	0.242845	0.527424	0.871131	0.741084	0.606561	0.441497
chr17:8903536-8904044	0.369174	-0.0400873	-0.00613501	0.13262	0.12707	-0.32167	0.0174156	0.142476	0.854783	0.510471	0.380151	0.113173	0.188682			0.782148	0.709421
chr17:8905521-8905985	0.143754	-0.00387528	-0.066512	-0.205253	0.171868	-0.427677	0.186565	0.859455	0.0568868	0.338122	0.25988	0.0384267				0.65187
chr17:8909922-8910169	0.0908536	-0.00437287	0.00684757	0.219381	0.103174	0.00335498	0.283406	0.79881	0.789287	0.289683	0.420516	0.982677
chr17:8911818-8912107	0.115326	-0.00195631	-0.0126375	0.128975	0.161224	-0.0941125	0.191419	0.911259	0.622514	0.512933	0.236225	0.545847
chr17:8926201-8926434	0.0894184	-0.0120757	0.0323444	0.340445	0.0396459	0.0838388	0.317345	0.50836	0.258145	0.141324	0.755329	0.610282
chr17:8927128-8927434	-0.0571362	0.00454921	0.00987244	0.00128361	-0.0512065	0.102884	0.486243	0.779063	0.693504	0.994732	0.685375	0.500835
chr17:8939493-8939802	-0.0680434	0.0362624	-0.0430693	-0.129343	0.161375	0.01641	0.405355	0.0609497	0.101936	0.50876	0.256882	0.907556
chr17:8941599-8942042	0.0295866	0.00390231	-0.0168208	-0.00786336	0.0671305	-0.0572552	0.751591	0.858175	0.617503	0.967154	0.622198	0.737299	0.928558			0.989263	0.860647
chr17:8945430-8945766	0.0202427	0.00666023	-0.0104325	0.0366456	0.0757105	-0.0045667	0.822271	0.743827	0.734912	0.852265	0.58065	0.978035
chr17:8951191-8951438	0.0662904	-0.0134687	-0.00639983	-0.075574	-0.00950025	-0.160037	0.362432	0.335346	0.717572	0.65075	0.929498	0.212382
chr17:8953009-8953386	-0.117059	0.0104712	-0.0284068	-0.376881	-0.0870605	-0.0814332	0.239351	0.5951	0.323302	0.115777	0.528603	0.612447
chr17:8954540-8954819	0.0118314	0.00802314	-0.0188921	-0.0399045	0.0811573	-0.050359	0.879456	0.627365	0.424169	0.831783	0.521537	0.725864
chr17:8957976-8958629	0.034135	0.0145345	-0.0667459	-0.155142	0.143149	-0.201939	0.71784	0.539589	0.102031	0.442408	0.328413	0.276694	0.914527			0.736537	0.668689
chr17:8962028-8962342	-0.0906876	0.00809927	-0.0186264	-0.270399	-0.0718541	-0.0455378	0.308742	0.6436	0.463385	0.211245	0.586155	0.762077
chr17:8972279-8972998	0.0740815	-0.0187777	0.0286081	0.138705	-0.00642479	0.00277571	0.455639	0.441587	0.450303	0.464905	0.960243	0.98677	0.797043			0.751869	0.988445	0.99527
chr17:8973144-8973942	0.0549301	-0.0572488	-0.00845468	-0.268467	-0.160505	-0.392468	0.558659	0.0970427	0.82435	0.196755	0.267295	0.0695278	0.848812		0.966128	0.50232	0.610569	0.26497
chr17:8973969-8975055	0.03111	-0.0283295	-0.118928	-0.73803	-0.0717319	-0.743245	0.70902	0.307451	0.0516895	0.0094959	0.505364	0.00373168	0.911287		0.443595	0.0828306	0.795658	0.0433352
chr17:8976447-8977440	0.0337169	-0.0129523	-0.0737741	-0.537353	-0.0250829	-0.528206	0.720344	0.586501	0.0797458	0.0502021	0.844506	0.0238917	0.915496			0.235162	0.951018	0.138941
chr17:8981306-8981543	0.106126	-0.0103648	-0.00928306	0.0342764	0.0760065	-0.147934	0.223548	0.551119	0.698021	0.856262	0.545436	0.340157
chr17:8983818-8984052	0.0937733	0.00267393	0.0120292	0.393561	0.173567	0.102745	0.161206	0.855225	0.596276	0.04568	0.120925	0.474741
chr17:8984768-8986245	0.0466905	-0.160429	-0.00309349	-0.35324	-0.28611	-0.505452	0.551918	0.0176966	0.936329	0.0668755	0.0684745	0.0182604	0.846059	0.254986	0.990485	0.277205	0.309878	0.117545
chr17:8986619-8987302	-0.0260432	-0.00766321	-0.0586305	-0.545184	-0.0789011	-0.365151	0.778911	0.745291	0.158653	0.0468504	0.545947	0.0847276	0.938269			0.22576	0.820229	0.297122
chr17:8991084-8991364	0.0347106	-0.00832536	-0.0102376	-0.0898833	-0.00788479	-0.131542	0.693083	0.658672	0.7011	0.652029	0.951747	0.420035
chr17:8994759-8995052	-0.0267055	0.00618563	-0.00144358	0.00392957	0.011116	0.054076	0.555364	0.468656	0.91229	0.97608	0.886843	0.541889
chr17:9004474-9004712	-0.00476887	0.0039634	0.000997061	0.0540262	0.0267675	0.0470523	0.928299	0.697957	0.94853	0.716241	0.763401	0.653158
chr17:9018524-9018851	-0.0367488	0.0145366	-0.00605656	0.0406158	0.0610611	0.0964709	0.595697	0.306097	0.779939	0.823453	0.601651	0.468345
chr17:9019053-9019418	0.00285643	-0.000862912	0.00511468	0.0370052	-0.00216239	0.0237403	0.972251	0.959608	0.841199	0.849686	0.98633	0.877364
chr17:9022091-9022269	0.0761601	-0.0117904	0.00793178	0.102546	0.0228949	-0.055125	0.351433	0.471314	0.737007	0.595409	0.848851	0.713254
chr17:9023027-9024221	-0.347144	0.0498713	0.00705773	-0.0589562	-0.0717433	0.294485	0.0261543	0.145496	0.85631	0.604686	0.467627	0.110212	0.233827	0.642925	0.97346	0.837787	0.772939	0.34503
chr17:9031519-9033139	0.049237	-0.178745	-0.0088519	-0.417753	-0.294773	-0.572234	0.531174	0.0141291	0.818951	0.0418349	0.062124	0.00928539	0.836386	0.228626	0.965077	0.210848	0.29407	0.0769686
chr17:9034461-9034678	0.198743	0.00934894	-0.00631985	0.581294	0.401769	0.0415819	0.0126656	0.609622	0.817745	0.00825014	0.00448856	0.792274
chr17:9039526-9039821	-0.0507485	0.00385641	0.0151757	0.0581616	-0.0477081	0.13755	0.475724	0.774881	0.478359	0.753854	0.675388	0.319864
chr17:9040617-9040800	-0.0228035	0.00538697	0.00908962	0.0961555	0.00889563	0.111111	0.738328	0.687275	0.666564	0.601719	0.936558	0.408766
chr17:9048146-9048310	-0.024547	0.00162727	0.0233591	0.160001	-0.0248721	0.166602	0.745345	0.912945	0.33094	0.422993	0.834551	0.273803
chr17:9052223-9052619	-0.0135455	-0.0225308	0.0440356	0.0405028	-0.186684	0.0584931	0.881896	0.27796	0.169707	0.835092	0.21671	0.729481
chr17:9069003-9069333	0.00715357	0.0148585	-0.0461333	-0.229402	0.121381	-0.180017	0.932347	0.433641	0.067742	0.25636	0.380297	0.231845
chr17:9079488-9079703	-0.09847	0.00115247	0.0168701	-0.0724393	-0.146421	0.128869	0.138099	0.914445	0.342069	0.686499	0.175314	0.284551
chr17:9085593-9085805	-0.0452968	0.0198579	-0.0175354	-0.00281492	0.108109	0.0788431	0.458344	0.117359	0.377816	0.986781	0.350035	0.491449
chr17:9104310-9104540	-0.0415577	0.0128966	-0.0102361	-0.0302249	0.0398666	0.051473	0.553861	0.363338	0.628259	0.866821	0.732667	0.691525
chr17:9117830-9118089	-0.0397931	0.00118422	0.0235307	0.127011	-0.0523625	0.168865	0.574506	0.929301	0.278507	0.505203	0.643306	0.235134
chr17:9120291-9120519	0.0205567	-0.00220945	0.0245343	0.252508	0.0140169	0.140773	0.769658	0.873364	0.267318	0.205646	0.89918	0.328989
chr17:9135190-9135465	-0.0766354	0.034311	-0.028351	0.0368631	0.207115	0.162601	0.216566	0.012038	0.208686	0.835813	0.118383	0.17125
chr17:9165982-9166200	0.0760489	0.00581204	0.00643183	0.31054	0.166111	0.0874474	0.379614	0.752973	0.820234	0.167968	0.238575	0.591276
chr17:9166872-9168879	0.102658	-0.125141	0.0695426	0.0347869	-0.0805338	-0.0749982	0.218441	0.0311816	0.170362	0.648292	0.328364	0.47615	0.612672	0.333862	0.66747	0.859957	0.668689	0.736917
chr17:9169335-9169669	0.0777125	-0.00178056	0.0537468	0.669098	0.101618	0.289062	0.395225	0.926538	0.117776	0.0208441	0.45749	0.131195
chr17:9179554-9179751	0.0419973	0.0174934	-0.00712167	0.265499	0.217654	0.111587	0.558232	0.282554	0.771159	0.187589	0.102901	0.446588
chr17:9234909-9235830	0.92756	0.0055481	0.0292568	1.47558	1.13835	0.151189	0.000177515	0.811024	0.488338	5.867e-06	8.27754e-05	0.349324	0.011721		0.872681	0.000383449	0.00364863	0.638213
chr17:9241359-9241683	0.0596929	-0.0089514	-0.00901079	-0.0600549	0.0185375	-0.137865	0.392699	0.509513	0.602365	0.710492	0.860863	0.262585
chr17:9258454-9258739	0.048137	-0.00426366	0.028444	0.328473	0.0399958	0.140556	0.52935	0.782471	0.249565	0.130619	0.733922	0.36424
chr17:9262001-9262229	0.102875	-0.0118697	0.0558676	0.646676	0.0661254	0.271652	0.150993	0.417504	0.0272137	0.00666258	0.52239	0.112063
chr17:9288592-9288875	0.0322149	0.0172698	0.00189744	0.328623	0.198318	0.170677	0.649971	0.281922	0.938988	0.11877	0.130263	0.258232
chr17:9292783-9293116	-0.109674	0.0115268	0.00670883	-0.0655158	-0.0814948	0.154212	0.106599	0.336285	0.74169	0.721103	0.48037	0.210705
chr17:9300772-9300992	-0.0888111	0.0068473	0.0535857	0.316757	-0.0790198	0.419636	0.276138	0.649291	0.0589237	0.165307	0.532145	0.0210841
chr17:9301072-9301630	0.0784975	0.000996399	0.0883921	0.898451	0.11804	0.442085	0.428366	0.964229	0.0574561	0.00605353	0.409523	0.0479866	0.781681			0.0617497	0.731262	0.212461
chr17:9307449-9307735	0.124459	-0.018968	0.00197113	0.0681191	0.0335677	-0.153021	0.155025	0.266776	0.931747	0.718765	0.779355	0.322188
chr17:9307888-9308253	-0.0337152	0.0200638	-0.0490556	-0.323801	0.111917	-0.157755	0.628617	0.178817	0.0120022	0.0739474	0.362439	0.182746
chr17:9308298-9309162	0.765925	-0.0486278	-0.0453505	0.119947	0.343352	-0.575051	0.000854662	0.147372	0.306504	0.467639	0.0642543	0.0165166	0.0313724		0.783535	0.753655	0.299191	0.110701
chr17:9309434-9309685	0.293438	-0.0292082	0.0118515	0.503303	0.247633	-0.166361	0.00152549	0.13574	0.64293	0.0167517	0.0404143	0.318049
chr17:9316651-9316903	0.0798751	0.00422976	-0.0193762	0.059886	0.164238	-0.0968007	0.208963	0.760623	0.287549	0.694203	0.128153	0.421811
chr17:9357045-9357328	-0.0297166	-0.0145175	0.00289362	-0.221776	-0.167262	-0.11075	0.710867	0.340051	0.887315	0.265123	0.19285	0.436388
chr17:9404659-9404974	-0.0459379	0.0059169	0.0015352	-0.0227726	-0.0235289	0.0650241	0.529134	0.676279	0.943086	0.901817	0.840132	0.63169
chr17:9428476-9428923	0.0651182	0.0272555	-0.0728187	-0.0884865	0.343426	-0.18345	0.481682	0.231294	0.0341638	0.658367	0.0585444	0.283971				0.865599
chr17:9430576-9430873	0.0591759	0.00492311	-0.0123457	0.090643	0.135421	-0.0367474	0.415576	0.74826	0.571944	0.612794	0.263324	0.788678
chr17:9571471-9571692	0.110096	0.0227123	-0.0166465	0.468131	0.416976	0.100491	0.0794439	0.133984	0.464738	0.0153586	0.00191583	0.453544
chr17:9580133-9580458	-0.132363	0.0151298	0.0188168	0.0206384	-0.0719751	0.245366	0.190692	0.444121	0.547363	0.915451	0.598544	0.177658
chr17:9618083-9618459	-0.00501542	0.0113495	-0.00969742	0.0457057	0.0880991	0.0417223	0.938036	0.395445	0.625395	0.790006	0.430439	0.736716
chr17:9619172-9619491	0.185752	-0.00284653	-0.0167479	0.28012	0.276872	-0.128782	0.0248467	0.871421	0.501346	0.140917	0.0356496	0.406018
chr17:9640622-9640856	-0.0896409	0.0101993	0.0338444	0.240958	-0.0541122	0.319608	0.158321	0.361155	0.116597	0.233725	0.619577	0.0184893
chr17:9658071-9658238	0.0438416	0.010206	0.00445621	0.291888	0.154516	0.127296	0.464407	0.445122	0.831782	0.105795	0.148796	0.336799
chr17:9694049-9694395	0.0423575	0.00384512	0.0380081	0.491328	0.0927385	0.26009	0.626554	0.83834	0.231914	0.0591688	0.493236	0.157912
chr17:9748196-9748539	0.0316078	0.0141726	-0.0173889	0.0891449	0.162305	0.0132904	0.701125	0.441776	0.519433	0.650843	0.248804	0.931247
chr17:9751258-9751499	0.0141909	0.0459221	-0.0304578	0.288747	0.425035	0.181071	0.850613	0.0272047	0.289425	0.179537	0.0158194	0.251509
chr17:9751580-9752057	0.089174	0.0891663	0.044516	1.57748	0.892108	0.989347	0.341518	0.0114751	0.269384	2.31592e-05	0.000827317	0.000460289	0.720613			0.00110303	0.0191358
chr17:9764161-9764425	0.0877885	-0.0115543	0.0113758	0.157893	0.0413073	-0.0303931	0.310889	0.509473	0.656486	0.435144	0.740761	0.845737
chr17:9764836-9765343	0.00740112	0.0229727	-0.0391003	-0.00946634	0.139758	-0.0215846	0.936128	0.373677	0.334571	0.955906	0.325907	0.897284	0.984277			0.985737	0.666357	0.961556
chr17:9777041-9777283	0.0505311	0.00684492	-0.00904067	0.124241	0.136084	0.00346721	0.517474	0.679754	0.711074	0.519678	0.293441	0.981209
chr17:9875030-9875359	0.067887	0.00230656	-0.0198204	0.0191538	0.123156	-0.100713	0.427934	0.897572	0.447794	0.921005	0.361309	0.518975
chr17:9879548-9879958	0.00916902	0.00481537	0.0474531	0.445137	0.0463654	0.316878	0.918348	0.809816	0.175731	0.0832974	0.729994	0.107655				0.313746
chr17:9889827-9890133	0.0754167	-0.00702801	-0.017458	-0.0524623	0.0590676	-0.16894	0.391686	0.699141	0.493778	0.786833	0.648724	0.293224
chr17:9892850-9893100	-0.0596501	0.0232	0.00308562	0.151736	0.0839995	0.229609	0.454581	0.180563	0.908111	0.456181	0.520717	0.154507
chr17:9893282-9893583	-0.0650606	0.0204719	-0.0165	-0.0488096	0.0610681	0.0777004	0.384424	0.187553	0.47491	0.794182	0.62161	0.567416
chr17:9895380-9895781	-0.00932756	-0.0152479	0.0933315	0.602427	-0.134881	0.459265	0.912341	0.361818	0.00446347	0.030841	0.306162	0.0268173
chr17:9903407-9903645	0.0973156	-0.00653909	0.0304432	0.441182	0.094388	0.123158	0.257531	0.706632	0.272054	0.0670755	0.458563	0.451446
chr17:9904374-9904598	0.142494	0.00885358	0.0109403	0.563322	0.306152	0.129682	0.168937	0.677803	0.741984	0.0408745	0.0781743	0.460316
chr17:9904600-9904890	0.0584576	0.00807841	0.0106602	0.29382	0.1453	0.119874	0.538072	0.709033	0.75296	0.199702	0.325189	0.494496	0.839696			0.506141	0.665636
chr17:9905346-9906552	0.0153687	0.00905409	0.0357178	0.25361	0.0615917	0.207694	0.855879	0.700314	0.410804	0.161627	0.569538	0.226326	0.959702		0.843009	0.453037	0.832243	0.512516
chr17:9937289-9937494	-0.0122086	0.0276344	-0.0300003	0.0412497	0.227182	0.0506466	0.851563	0.0689863	0.173325	0.812322	0.0870601	0.684056
chr17:9977850-9978087	-0.0782686	0.0345828	-0.0322848	-0.00637125	0.195717	0.134872	0.25013	0.0216603	0.181932	0.972464	0.157276	0.286384
chr17:9987839-9988098	-0.0733634	0.0127732	0.00501163	0.0292987	-0.00926005	0.154626	0.293772	0.339735	0.817108	0.874027	0.936123	0.246315
chr17:9989577-9989896	-0.0127349	-0.0122982	0.0037211	-0.160534	-0.125165	-0.0929788	0.853379	0.302152	0.814163	0.346278	0.229408	0.438996
chr17:10006792-10007098	-0.0597876	-0.00874497	-0.00329444	-0.255876	-0.158903	-0.0914138	0.516772	0.64641	0.903684	0.246815	0.276289	0.574765
chr17:10025425-10025589	-0.0570914	0.0324512	-0.0187582	0.101595	0.181713	0.177662	0.429005	0.0488202	0.457601	0.598342	0.186386	0.212698
chr17:10031420-10031788	-0.127975	0.0268415	-0.0356629	-0.279177	0.00585215	-0.00399237	0.180036	0.175073	0.198667	0.204704	0.964643	0.978882
chr17:10080036-10080687	-0.142247	0.0104655	-0.0254543	-0.339653	-0.110275	-0.0464661	0.205041	0.653682	0.490064	0.145856	0.425438	0.785093	0.598226			0.429328	0.742793	0.914161
chr17:10093212-10093498	-0.0838946	0.0338087	0.0195749	0.460828	0.169677	0.437271	0.243272	0.0330858	0.497328	0.0628485	0.226021	0.00861515
chr17:10094239-10094456	-0.0376889	0.0061931	0.0347398	0.282969	-0.00870804	0.28414	0.628138	0.689526	0.193966	0.198467	0.94343	0.0911997
chr17:10103899-10104150	0.0513053	-0.0323295	0.0477503	0.150062	-0.203647	0.0174562	0.492172	0.0149231	0.0128406	0.431502	0.0626455	0.902766
chr17:10105215-10105990	-0.135175	-0.0512396	0.0788952	-0.195525	-0.721258	0.0228005	0.222969	0.0972839	0.0840488	0.307597	0.00515869	0.890195	0.617508			0.624481	0.0663836	0.958398
chr17:10106112-10106358	-0.0928135	0.0137596	-0.0207669	-0.219406	-0.0334985	-0.0130194	0.305934	0.451651	0.431221	0.299997	0.798967	0.931509
chr17:10122431-10122641	0.102575	-0.00896678	-0.00698582	0.0639537	0.0836657	-0.124258	0.200179	0.572098	0.748241	0.724333	0.479719	0.390433
chr17:10122786-10123164	-0.0219973	0.0305957	-0.0129749	0.183966	0.204926	0.180209	0.778128	0.101978	0.634111	0.371261	0.158967	0.255199
chr17:10128440-10129290	-0.0143903	-0.00183513	-0.0764386	-0.426639	-0.0266248	-0.331604	0.868982	0.937416	0.125558	0.0737161	0.808901	0.104607	0.964065		0.610353	0.292898	0.937925	0.334631
chr17:10144812-10144992	0.0599834	0.00204886	0.0124755	0.302519	0.113891	0.103201	0.319692	0.873613	0.534623	0.0901146	0.256666	0.433111
chr17:10177893-10178113	0.0985561	-0.00554877	-0.0332278	-0.14752	0.11063	-0.286136	0.160683	0.695553	0.059769	0.346459	0.309356	0.025622
chr17:10188650-10189170	-0.117131	0.0176893	0.00963191	0.00475782	-0.0401311	0.208046	0.236298	0.384303	0.755048	0.980553	0.764697	0.243391	0.630632			0.994171	0.922605
chr17:10189908-10190087	0.0570676	0.0144782	-0.0573252	-0.254527	0.220547	-0.279506	0.437371	0.366789	0.00459948	0.141231	0.0985721	0.0331184
chr17:10197928-10198281	-0.0366259	0.0103786	0.0258902	0.287804	0.0289199	0.269761	0.589592	0.442165	0.267054	0.165684	0.799998	0.0687635
chr17:10198459-10198772	-0.0395697	0.00912079	0.0641136	0.545125	0.00788603	0.497853	0.643	0.611684	0.0606123	0.0442499	0.951651	0.0180017
chr17:10221495-10221805	0.0571066	0.00915242	-0.0215599	0.0511809	0.168563	-0.0594932	0.454271	0.576546	0.351533	0.778978	0.197122	0.673321
chr17:10245720-10246169	-0.0452474	0.0161123	0.00111141	0.111892	0.064639	0.163366	0.487448	0.223124	0.958235	0.540369	0.5691	0.211367
chr17:10272076-10272341	-0.161265	0.0255938	-0.000232543	-0.0541937	-0.0348052	0.249384	0.0284208	0.0519435	0.992115	0.777937	0.778567	0.0569966
chr17:10279492-10279794	-0.0242399	-0.00901189	-0.0275196	-0.394376	-0.099611	-0.24482	0.789714	0.652379	0.320104	0.100586	0.474803	0.159704
chr17:10298813-10299075	0.0869518	0.0192254	-0.0155182	0.321592	0.295274	0.0704733	0.205175	0.250702	0.528897	0.0960771	0.0251601	0.62668
chr17:10310679-10310980	0.0632004	-0.0148621	-0.0231965	-0.222302	-0.0139084	-0.269621	0.480399	0.432466	0.328417	0.275129	0.914178	0.0981253
chr17:10311370-10311587	0.00896803	0.0149013	-0.00938527	0.129937	0.141144	0.076697	0.891855	0.298066	0.664276	0.470715	0.235291	0.559991
chr17:10316488-10317029	0.0534068	-0.00425233	0.0035063	0.0948747	0.0482553	-0.0151277	0.558309	0.829761	0.906764	0.636841	0.718358	0.927152				0.854707
chr17:10317483-10318922	-0.410848	0.0595669	0.0162995	-0.0353917	-0.0794752	0.433702	0.0173394	0.103283	0.686608	0.780758	0.476304	0.0463112	0.188059		0.935193	0.922478	0.778533	0.207928
chr17:10319120-10319372	-0.100676	0.0168742	-0.00236481	-0.0508487	-0.0236429	0.127107	0.28236	0.38015	0.934624	0.797436	0.858305	0.440342
chr17:10319450-10320739	0.0588061	0.012603	-0.0212783	0.0773348	0.149801	0.00195763	0.467882	0.563631	0.587226	0.471423	0.193165	0.986611	0.803936	0.922739	0.905455	0.756342	0.526384	0.995204
chr17:10321783-10322102	-0.0284118	-0.0036418	0.00646079	-0.0522711	-0.0684896	0.00689314	0.748529	0.846949	0.820305	0.791989	0.610558	0.966124
chr17:10326264-10326663	-0.0744112	0.00788288	0.0350162	0.185316	-0.0502737	0.297792	0.38637	0.642375	0.222811	0.378862	0.697847	0.0936743
chr17:10326828-10327178	-0.0469675	0.0100249	0.000969812	0.00521755	-0.000739953	0.0866797	0.608573	0.620915	0.974946	0.978673	0.995562	0.60736				0.993538
chr17:10327762-10328173	0.118369	-0.0363167	0.00144713	-0.079867	-0.06314	-0.271567	0.243796	0.116143	0.959399	0.689476	0.639162	0.1442
chr17:10333721-10333946	0.025087	-0.00471373	-0.000534313	-0.00227907	0.00151788	-0.045779	0.743264	0.759739	0.980788	0.990227	0.989772	0.748403
chr17:10334288-10334637	-0.0872516	0.00220338	0.0234592	0.0165528	-0.113787	0.168661	0.307775	0.890246	0.362639	0.932715	0.387276	0.289111
chr17:10335011-10335760	-0.236976	-0.00330139	0.0106278	-0.341448	-0.357377	0.0244198	0.0779969	0.887782	0.779517	0.128703	0.0622813	0.882337	0.399072			0.400795	0.294444	0.955681
chr17:10355863-10356156	-0.0330149	-0.00167304	-0.0136513	-0.212741	-0.0628396	-0.101036	0.691921	0.920841	0.559506	0.296739	0.625019	0.494469
chr17:10356262-10356442	-0.101913	0.0329547	-0.0105214	0.0377753	0.0791734	0.213633	0.245361	0.089889	0.707058	0.848082	0.554478	0.193989
chr17:10356461-10356848	-0.0954056	0.0251141	-0.0469509	-0.289685	0.0217494	-0.0636032	0.337265	0.272524	0.164836	0.205156	0.870245	0.702808				0.513581
chr17:10357233-10357749	-0.045088	-0.00713726	-0.056877	-0.73075	-0.114967	-0.42935	0.63327	0.737328	0.0251803	0.00577818	0.420914	0.0136718				0.0598399
chr17:10360699-10361177	-0.016239	-0.0253986	0.0061887	-0.217863	-0.198083	-0.151004	0.861726	0.280455	0.847139	0.309941	0.209022	0.397141	0.96145			0.626652	0.54558
chr17:10371977-10372288	-0.0204154	-0.00706785	-0.00215173	-0.156927	-0.0911009	-0.0785817	0.770155	0.576997	0.897929	0.359481	0.401959	0.512111
chr17:10372676-10372943	0.0756789	-0.00146707	0.0183443	0.330544	0.103963	0.0976147	0.366354	0.932572	0.497617	0.141145	0.420732	0.543079
chr17:10373059-10373315	0.0490265	-0.0103101	0.0139874	0.112648	-0.00796967	-0.00493495	0.511823	0.481841	0.516489	0.548467	0.943606	0.972223
chr17:10380313-10380789	-0.0398177	-0.0356898	0.00556956	-0.396019	-0.34065	-0.224541	0.674281	0.152548	0.85967	0.111056	0.0662439	0.229041	0.898966			0.369317	0.304191
chr17:10381110-10381421	0.0221928	0.00363707	-0.000824757	0.0906224	0.0637104	0.027624	0.768975	0.815761	0.971777	0.633623	0.599314	0.848138
chr17:10386264-10386443	-0.069482	0.0209002	0.000799422	0.120177	0.0727454	0.208913	0.28746	0.11369	0.971706	0.523924	0.539187	0.111744
chr17:10390695-10391233	-0.558116	0.0309537	0.0181253	-0.238972	-0.308291	0.350635	0.00371953	0.220518	0.620362	0.25225	0.090184	0.091714	0.0786333			0.567377	0.360603	0.311223
chr17:10394264-10394482	-0.0682479	-0.00231623	-0.0188951	-0.359055	-0.122526	-0.141411	0.430407	0.890789	0.405207	0.100802	0.363056	0.334646
chr17:10394703-10395437	-0.0938207	0.00804587	0.0841515	0.259746	-0.0718153	0.482825	0.360701	0.729763	0.0840287	0.208954	0.583406	0.0364189	0.734132			0.518069	0.83948	0.180614
chr17:10396855-10397444	-0.129733	0.0194266	-0.0446638	-0.379759	-0.0467063	-0.0775965	0.233009	0.415067	0.229882	0.120827	0.72189	0.652172	0.627151			0.387751	0.905688
chr17:10408655-10409079	-0.39644	0.00493722	0.000442596	-0.588606	-0.464237	0.0403309	0.0135247	0.815331	0.989076	0.0378124	0.0281752	0.811527	0.164622			0.197893	0.189365
chr17:10412372-10412706	-0.0755398	0.0210425	-0.0769608	-0.763178	0.0339093	-0.377164	0.400739	0.283458	0.00111943	0.001826	0.797927	0.011671
chr17:10415103-10415402	-0.00450962	0.00014576	0.0175613	0.119053	-0.00565174	0.103803	0.958327	0.993689	0.542671	0.558136	0.965447	0.530664
chr17:10415488-10415699	-0.000117234	-0.0110991	0.0162417	0.00273802	-0.0852762	0.00235123	0.998869	0.511203	0.516512	0.988797	0.506214	0.987838
chr17:10415776-10417290	-0.116159	-0.345232	-0.163831	-1.77782	-1.04687	-1.36274	0.215674	0.00197526	0.0246294	1.9493e-09	1.83098e-05	6.19042e-07	0.609648	0.0826247	0.339788	6.53136e-07	0.00118176	0.000104508
chr17:10424236-10424587	-0.105227	-0.0189535	-6.51727e-05	-0.462468	-0.341869	-0.147447	0.303902	0.379357	0.998262	0.075022	0.0627314	0.398117				0.295945
chr17:10439950-10440157	0.0848796	-0.00290316	0.0235313	0.40122	0.108231	0.120553	0.276234	0.855861	0.351491	0.0726282	0.370406	0.439305
chr17:10441773-10441999	-0.0981751	0.022164	-0.0383803	-0.29903	0.0127417	-0.0611048	0.288587	0.258572	0.157842	0.175609	0.923207	0.684977
chr17:10449355-10449656	-0.0428753	0.0175028	0.0193433	0.250844	0.0616372	0.284666	0.609433	0.339784	0.504063	0.253509	0.639873	0.110056
chr17:10449881-10450371	-0.139824	0.02656	-0.0641684	-0.614141	-0.0145234	-0.202529	0.176738	0.222644	0.0257713	0.0195243	0.913261	0.20288
chr17:10451593-10452414	-0.796105	0.0263193	0.0327291	-0.338152	-0.55748	0.39791	0.00062675	0.302612	0.408833	0.130718	0.0161923	0.0671157	0.0259205			0.404284	0.136842	0.259958
chr17:10474838-10475534	0.0476064	-0.0194491	0.0325742	0.132725	-0.0630263	0.0227986	0.598687	0.330905	0.281427	0.516964	0.636617	0.890493				0.786395
chr17:10477182-10477652	-0.0420002	-0.00956244	-0.0306009	-0.431403	-0.123141	-0.244369	0.658915	0.672905	0.382026	0.0907619	0.390583	0.200345	0.893405			0.329277	0.717187	0.481464
chr17:10487464-10487634	0.0234366	-0.0140082	0.0401779	0.276325	-0.0849448	0.154067	0.753945	0.293943	0.0598548	0.189408	0.433761	0.315749
chr17:10490355-10490619	-0.00485055	0.0174083	0.0031267	0.221605	0.128554	0.174034	0.950509	0.318131	0.907224	0.292095	0.337333	0.275833
chr17:10497760-10498097	0.0991505	0.0125785	-0.0185541	0.210539	0.269532	-0.00337942	0.295636	0.54202	0.548312	0.326413	0.101967	0.983652
chr17:10501471-10501745	0.330526	-0.0398245	0.00213845	0.16475	0.103494	-0.278293	0.0188577	0.114898	0.944442	0.430056	0.45834	0.148048				0.726694
chr17:10506392-10508536	0.195994	-0.0516598	-0.0571481	-0.138953	0.0130445	-0.574232	0.0885111	0.135257	0.237803	0.291326	0.871354	0.00899612	0.422478	0.629622	0.739451	0.608917	0.96016	0.075549
chr17:10508737-10509020	0.115242	0.0169824	-0.0299916	0.20675	0.351661	-0.0387951	0.189787	0.381697	0.288021	0.312283	0.034133	0.804023
chr17:10517240-10517591	0.017962	-0.0122188	0.00841707	-0.0272273	-0.0635062	-0.0526414	0.832622	0.491519	0.741387	0.889457	0.622986	0.737639
chr17:10518488-10518742	0.0308951	-0.00331726	0.0119665	0.118503	0.0219551	0.0406389	0.727568	0.862842	0.683579	0.559975	0.867641	0.805175
chr17:10518828-10519131	0.0864335	0.0112637	-0.0525627	-0.118076	0.234179	-0.231942	0.344863	0.570619	0.0617136	0.548309	0.134561	0.159264
chr17:10519486-10520001	-0.0524653	-0.0189337	0.0300858	-0.0891785	-0.23847	0.0164875	0.5675	0.33002	0.300371	0.656039	0.128957	0.920126
chr17:10521212-10521790	-0.0234742	-0.0646132	-0.0113455	-0.7536	-0.487173	-0.50518	0.801562	0.0455217	0.727731	0.0147226	0.0246307	0.0269213	0.944506			0.109611	0.175244	0.149315
chr17:10526237-10526454	0.155109	-0.0142164	-0.00988281	0.0825986	0.113576	-0.189273	0.0762312	0.395294	0.660161	0.652839	0.352664	0.214179
chr17:10534128-10534790	0.0360398	0.0142315	-0.0207546	0.0672124	0.138746	0.0030649	0.702028	0.558142	0.588832	0.701096	0.331952	0.985315	0.908431			0.886577	0.671491	0.994788
chr17:10549849-10550191	-0.101185	0.0164865	0.00211542	-0.0193405	-0.0239019	0.162046	0.234766	0.324265	0.93437	0.921074	0.851005	0.295393
chr17:10552208-10552504	-0.0477903	0.0218996	0.00350921	0.225104	0.122259	0.235122	0.45022	0.101129	0.879165	0.252237	0.311751	0.0802495
chr17:10583728-10583865	0.0737129	-0.000129777	0.0283889	0.462196	0.113572	0.1752	0.353943	0.993705	0.287017	0.0520751	0.364821	0.281977
chr17:10589085-10589320	0.0269416	0.0279108	-0.0310589	0.118939	0.286513	0.038771	0.705228	0.106441	0.2056	0.520278	0.0485522	0.779494
chr17:10591372-10592116	0.258624	-0.0472094	-0.00479833	0.0277737	0.038537	-0.321506	0.063211	0.133974	0.898062	0.869883	0.759264	0.116603	0.36328			0.955384	0.92071	0.357378
chr17:10611118-10611414	-0.0707805	0.0360597	-0.0354518	-0.0417839	0.187938	0.0924466	0.33626	0.0327747	0.151598	0.823021	0.179659	0.487527
chr17:10616671-10616963	-0.0020502	0.00650078	0.0266059	0.324693	0.0489359	0.236305	0.977691	0.666113	0.284375	0.135181	0.681388	0.13498
chr17:10617178-10617406	0.142125	-0.0196156	0.0296118	0.346385	0.0518827	0.0083334	0.131603	0.287794	0.279584	0.130013	0.678537	0.958635
chr17:10617473-10618107	0.301145	-0.0118378	-0.00723519	0.263311	0.252065	-0.110489	0.0433314	0.626985	0.852045	0.203629	0.132005	0.510174	0.300205			0.511476	0.438387	0.762374
chr17:10618945-10619248	0.0288583	0.0187585	-0.0199254	0.116072	0.202048	0.0354425	0.708664	0.286392	0.435844	0.548824	0.150668	0.81007
chr17:10619892-10620207	-0.0375947	0.0027033	0.00727829	-0.00215567	-0.0362756	0.0646479	0.671792	0.886271	0.801866	0.99126	0.784348	0.693567
chr17:10626312-10626999	0.535348	-0.0130289	0.0101383	0.699542	0.467834	-0.0404854	0.00624858	0.595566	0.796647	0.0168427	0.0293604	0.797304	0.106781		0.961206	0.119328	0.193921	0.919303
chr17:10638852-10639066	0.0108431	-0.00234565	0.0199608	0.177955	-0.00235232	0.109261	0.879831	0.867629	0.366791	0.359924	0.98331	0.446964
chr17:10711622-10711847	-0.0202908	0.0206509	-0.0244923	-0.0217023	0.138162	0.0191068	0.774917	0.185944	0.270178	0.903721	0.278756	0.883412
chr17:10716764-10717158	0.044349	0.0185732	0.0109952	0.477501	0.230313	0.240362	0.570486	0.295896	0.687931	0.0497443	0.110222	0.154021
chr17:10729806-10730191	0.0285916	-0.000179052	0.0197527	0.230205	0.0422056	0.118134	0.726867	0.991647	0.462403	0.279996	0.738651	0.461778
chr17:10744888-10745630	0.0582651	-0.0135814	-0.0535198	-0.22707	0.00636349	-0.362582	0.530367	0.581137	0.232316	0.241654	0.954619	0.0846194	0.836181			0.556229	0.986339	0.296918
chr17:10769398-10770101	-0.056713	-0.0103492	-0.035387	-0.480338	-0.143808	-0.25367	0.550924	0.666695	0.372636	0.0631982	0.308745	0.191109	0.845768			0.268497	0.651022	0.469004
chr17:10784426-10784705	-0.0370246	-0.0229169	-0.0124931	-0.450359	-0.251196	-0.256319	0.672304	0.198765	0.53818	0.042815	0.0939157	0.0873499
chr17:10789645-10789934	-0.0038841	0.0209925	-0.0265971	-0.000570436	0.171496	0.00627986	0.954936	0.171915	0.218388	0.997396	0.179592	0.960717
chr17:10791314-10791683	0.0665122	0.0279934	-0.0323983	0.187395	0.356462	0.0303668	0.463404	0.210837	0.313204	0.375296	0.0492367	0.853604
chr17:10791822-10792130	0.0738825	0.0213603	-0.0342947	0.124455	0.316142	-0.0342206	0.355123	0.246971	0.191368	0.51583	0.042469	0.817093
chr17:10807245-10808096	0.000599554	0.0101262	-0.0325469	-0.0498529	0.0471417	-0.0550548	0.994394	0.671146	0.444884	0.719039	0.662616	0.71679	0.998528		0.85616	0.8948	0.879589	0.881368
chr17:10808462-10809294	-0.0382432	-0.0108888	-0.0607415	-0.669482	-0.118463	-0.415121	0.682891	0.648856	0.143014	0.0236221	0.389944	0.0582957	0.901417			0.147586	0.716844	0.238822
chr17:10839564-10841411	0.0852985	-0.00189708	-0.015209	0.0380739	0.0760169	-0.0563618	0.289923	0.914109	0.668506	0.635884	0.3492	0.590541	0.678894	0.989606	0.929748	0.854135	0.685259	0.812934
chr17:10842375-10842638	-0.0819713	0.0109062	0.00463123	-0.0183157	-0.0377735	0.131768	0.281649	0.450196	0.838693	0.922908	0.754228	0.347612
chr17:10854586-10854888	0.0247362	0.0198073	-0.0334301	0.0157622	0.184994	-0.0297686	0.781428	0.351984	0.289643	0.936218	0.224521	0.856034
chr17:10898712-10898927	-0.0639648	0.0234618	0.0133861	0.226024	0.076848	0.300679	0.437245	0.191752	0.637479	0.293918	0.561593	0.0837223
chr17:10914927-10915226	-0.0446796	-0.00217918	0.0462362	0.307801	-0.0870497	0.308396	0.529808	0.864344	0.0408591	0.150047	0.436804	0.0492056
chr17:10922637-10922953	-0.0701192	0.0143863	-0.00449981	-0.023276	0.0114156	0.111153	0.271386	0.239992	0.819958	0.894403	0.917968	0.349696
chr17:10937792-10938080	0.00391275	0.00495592	0.0143434	0.170617	0.0415503	0.127029	0.963639	0.789938	0.62221	0.414688	0.75234	0.44746
chr17:10961850-10963177	0.672112	-0.0131871	-0.0195338	0.424837	0.552198	-0.15421	0.000948642	0.542934	0.615038	0.037458	0.00782714	0.271613	0.033151	0.916466	0.9155	0.19679	0.0873039	0.563386
chr17:10997168-10997776	0.0577913	-0.0117133	-0.0370687	-0.254941	0.00664182	-0.321552	0.545201	0.590899	0.243434	0.251611	0.960199	0.0967914				0.566703
chr17:11010352-11010641	0.0132645	0.00296431	0.00750313	0.131328	0.043842	0.0740397	0.862955	0.851682	0.756663	0.503445	0.719214	0.619364
chr17:11016793-11017045	0.0712518	-0.0110912	-0.00795839	-0.0129239	0.0271058	-0.132616	0.457609	0.601077	0.798312	0.947224	0.839355	0.446262	0.797944			0.983014	0.948819
chr17:11023580-11024456	0.420539	-0.0934419	-0.0216053	-0.122826	0.00350758	-0.743446	0.0127725	0.0171293	0.529017	0.535561	0.978709	0.00424841	0.159282			0.798351	0.993749	0.0470946
chr17:11030274-11030539	-0.0035924	0.02079	-0.0263696	0.0047626	0.163114	0.00978645	0.961347	0.211278	0.266249	0.9794	0.22021	0.943538
chr17:11033541-11034206	0.38513	0.0721982	-0.0325849	1.23917	1.32892	0.21404	0.0118772	0.0443753	0.410129	0.000519227	2.10337e-05	0.255534	0.152331			0.0111409	0.00130401	0.546315
chr17:11067098-11068349	-0.0555234	0.00315752	-0.0145431	-0.10902	-0.0460997	-0.0297739	0.500805	0.882314	0.712074	0.382774	0.607898	0.817256	0.821718	0.986633	0.941357	0.689472	0.853569	0.928668
chr17:11071125-11071512	0.0516647	0.0463934	-0.0053075	0.590355	0.478432	0.305389	0.573311	0.0815223	0.876878	0.0361306	0.0217042	0.121136				0.192509
chr17:11073794-11074045	0.0220772	0.00822459	-0.0084036	0.0875898	0.106374	0.0217928	0.717821	0.515023	0.652432	0.594403	0.313528	0.855862
chr17:11075652-11075923	0.0967027	0.00654442	-0.028992	0.0529332	0.206542	-0.115682	0.294545	0.736754	0.312065	0.787746	0.171255	0.478044
chr17:11076022-11076230	0.0975256	-0.0109122	-0.00167394	0.0771866	0.0602799	-0.10799	0.205971	0.473631	0.935565	0.664442	0.592634	0.443369
chr17:11076510-11076791	0.0870217	0.00920241	-0.0156355	0.160397	0.205877	-0.0121337	0.374049	0.67153	0.636544	0.439173	0.193193	0.942665				0.733769
chr17:11086279-11087021	0.220423	-0.0129867	-0.0351049	0.03517	0.16536	-0.266059	0.0915595	0.596278	0.393513	0.830154	0.257651	0.171305	0.42865			0.940943	0.600154	0.442236
chr17:11087900-11088469	-0.136554	0.000738273	0.00222334	-0.24128	-0.188814	0.0179345	0.201696	0.971298	0.943334	0.272347	0.224366	0.914747				0.58849
chr17:11125302-11125607	-0.0613193	-0.00850187	0.0417912	0.0700477	-0.161648	0.170651	0.495191	0.633551	0.156862	0.724837	0.257062	0.319555
chr17:11127212-11127585	0.0188742	0.021648	-0.0573658	-0.0894089	0.164613	-0.112873	0.840002	0.379197	0.148431	0.642036	0.275261	0.519718	0.955332			0.857037	0.618212
chr17:11142435-11142727	-0.0493948	-0.00310243	-0.037674	-0.497334	-0.0951025	-0.265076	0.591353	0.873891	0.146686	0.0435187	0.49299	0.110751
chr17:11156929-11157277	-0.0560108	0.0149134	-0.065303	-0.557799	0.0155643	-0.294425	0.551824	0.487215	0.0256942	0.0297204	0.907018	0.0849353
chr17:11157288-11158518	0.0168625	-0.0221464	-0.0301319	-0.218879	-0.0632713	-0.277416	0.825487	0.380092	0.474334	0.169156	0.502149	0.117357	0.951101	0.846877	0.867172	0.464071	0.794082	0.358618
chr17:11161273-11162047	0.0809031	-0.0261284	-0.0161734	-0.0766136	-0.0134773	-0.242008	0.391763	0.337857	0.688255	0.592387	0.89741	0.184308	0.756305		0.935407	0.831591	0.969272	0.459486
chr17:11162069-11162477	-0.0190229	-0.0148679	0.00477767	-0.157013	-0.137824	-0.0919467	0.832636	0.450775	0.864043	0.449645	0.334912	0.579006
chr17:11162698-11163221	-0.000157647	-0.013886	-0.0336357	-0.380186	-0.0834129	-0.3046	0.998648	0.548276	0.331289	0.121423	0.542674	0.125054	0.999543			0.388616	0.818562
chr17:11168979-11169258	0.0726161	-0.0163301	0.00187554	-0.0186359	-0.0234838	-0.134494	0.349669	0.274257	0.924153	0.916729	0.833513	0.337944
chr17:11172630-11173275	-0.104188	-0.00307579	-0.0643358	-0.825516	-0.165547	-0.362303	0.31907	0.89415	0.110946	0.00962985	0.26685	0.0834427	0.703229			0.0835469	0.610117	0.294661
chr17:11180499-11180799	-0.0942999	0.000540873	0.0488063	0.168803	-0.137273	0.321312	0.279202	0.972768	0.0845801	0.418554	0.306944	0.0718301
chr17:11190576-11191008	0.108765	0.0251943	0.0159367	0.742031	0.40989	0.280011	0.294603	0.315361	0.66813	0.0158145	0.0421466	0.158049	0.683584			0.114682	0.239303
chr17:11193978-11194246	0.0276488	-0.0093943	0.0133648	0.0688746	-0.0366434	-0.000336131	0.681867	0.457843	0.471952	0.693471	0.721636	0.99793
chr17:11207731-11207968	0.117851	-0.00480727	-0.00193167	0.199091	0.141491	-0.054171	0.159918	0.773722	0.936595	0.314987	0.266525	0.719501
chr17:11229028-11229257	0.0417549	0.018777	0.012828	0.485791	0.225289	0.252299	0.598935	0.301899	0.648973	0.0497665	0.122079	0.143331
chr17:11229555-11229742	-0.113442	0.0343776	0.0324028	0.438229	0.094757	0.530079	0.168774	0.0523509	0.298074	0.0812176	0.48433	0.00559701
chr17:11235487-11235842	-0.00906998	-0.00568231	-0.00357002	-0.0916422	-0.0492915	-0.0629042	0.921807	0.790175	0.911849	0.64155	0.714864	0.712074	0.980368			0.856826	0.902287
chr17:11245156-11245476	-0.0492036	-8.82926e-05	0.00700389	-0.0563395	-0.0779425	0.0470551	0.464874	0.994191	0.702871	0.748101	0.469881	0.702892
chr17:11249097-11249424	-0.0812535	-0.00388607	0.0151487	-0.101482	-0.15516	0.0566999	0.370034	0.825469	0.574596	0.614303	0.273465	0.721898
chr17:11260250-11261021	0.0120979	-0.0138954	0.0114398	-0.0192846	-0.0533976	-0.0402606	0.893011	0.572524	0.768795	0.900731	0.660614	0.802553	0.971296			0.967521	0.878386	0.921712
chr17:11267948-11268413	0.190695	-0.0155489	0.0209112	0.391307	0.135949	-0.0093326	0.089508	0.46408	0.513247	0.111565	0.343298	0.955784				0.370302
chr17:11270294-11270511	-0.0383774	-0.00949673	0.0630235	0.288696	-0.134322	0.306434	0.651364	0.566172	0.0342731	0.202569	0.314208	0.0949939
chr17:11271640-11272213	0.148928	-0.0746935	0.0319885	0.0013686	-0.134381	-0.232827	0.189431	0.0321235	0.378676	0.993953	0.356483	0.223118	0.580209			0.998075	0.690726	0.508592
chr17:11280708-11280975	0.00042363	0.00765905	0.000543039	0.0914248	0.0585213	0.0696839	0.995838	0.658537	0.983458	0.644177	0.649577	0.652792
chr17:11283052-11283302	0.0186703	-0.00165732	0.0128241	0.135284	0.0157575	0.0662586	0.804835	0.91347	0.582531	0.486787	0.893925	0.651352
chr17:11284340-11284817	0.340362	0.0504879	-0.00306959	1.34013	1.05967	0.325026	0.00848139	0.0867331	0.932528	0.000143209	9.31896e-05	0.111773	0.127742			0.0042921	0.00396167
chr17:11299123-11299381	-0.0367872	0.0114452	-0.00288386	0.0272556	0.0339687	0.0864771	0.616159	0.443403	0.89884	0.883958	0.776373	0.534751
chr17:11303114-11303301	0.0570507	0.00615764	0.00255105	0.236078	0.139757	0.0694483	0.482811	0.721498	0.922476	0.261192	0.294394	0.655254
chr17:11308867-11309076	0.0798489	0.00559601	-0.00877532	0.187589	0.176472	-0.00521583	0.298312	0.727153	0.710755	0.331833	0.170951	0.971256
chr17:11314325-11314598	0.10415	-0.0162715	-0.028414	-0.128299	0.0364861	-0.300309	0.310544	0.474211	0.387008	0.527342	0.785281	0.124632	0.696732			0.793056	0.929801
chr17:11315287-11316958	0.954785	-0.0159783	-0.0104907	0.831991	0.841851	-0.134189	3.21268e-05	0.493526	0.785502	0.00188198	0.000571261	0.344726	0.00385119	0.899244	0.958506	0.0278931	0.01493	0.634161
chr17:11318474-11318777	-0.0399165	0.0105648	0.030066	0.24608	0.0157176	0.280165	0.648718	0.57607	0.334233	0.265426	0.905023	0.129399
chr17:11319915-11320216	0.128791	-0.00895037	-0.02753	-0.0428167	0.115411	-0.245011	0.195262	0.65311	0.331349	0.827749	0.40693	0.164075
chr17:11332198-11332422	-0.143378	0.0206333	-0.0204138	-0.259187	-0.0491828	0.050985	0.080281	0.16854	0.354002	0.198823	0.696273	0.68925
chr17:11333600-11334407	0.28236	-0.0640103	0.0169706	0.0951455	0.0139827	-0.240775	0.0515225	0.07756	0.662677	0.574166	0.908314	0.203115	0.326831			0.820563	0.97215	0.484714
chr17:11343691-11343899	0.0754619	-0.0176666	0.0450182	0.434995	-0.0444434	0.155667	0.317374	0.187807	0.0347684	0.0537702	0.665074	0.317661
chr17:11352530-11353018	-0.226242	0.0876268	-0.0556039	-0.148187	0.108779	0.180748	0.0685431	0.0125675	0.153896	0.461039	0.438288	0.314915	0.377341			0.74926	0.752492
chr17:11354644-11354920	0.0116766	0.0108826	-0.0232897	-0.0284175	0.0919476	-0.0434665	0.896635	0.598969	0.45183	0.885277	0.50831	0.792598
chr17:11370818-11371430	0.942903	-0.00470268	-0.0855934	0.441277	1.01784	-0.39823	0.000163833	0.841081	0.100268	0.0755188	0.000399048	0.0644736	0.0110881		0.561407	0.29729	0.0115078	0.25408
chr17:11371974-11372176	0.127061	0.0182091	-0.0122837	0.44722	0.3573	0.0811658	0.0874552	0.306942	0.640763	0.0346447	0.0117323	0.596686
chr17:11372702-11373076	0.00405856	0.0327247	-0.0515975	-0.0533013	0.252143	-0.0489217	0.96238	0.137545	0.0951202	0.786989	0.11977	0.756456
chr17:11376679-11376992	0.0345548	0.030111	-0.0134598	0.338149	0.317683	0.174421	0.639174	0.101827	0.618028	0.119127	0.0385321	0.264277
chr17:11385341-11385652	-0.0025924	-0.0151187	0.0317487	0.0610467	-0.115927	0.0543366	0.976205	0.416395	0.267439	0.758659	0.395936	0.739471
chr17:11391272-11391499	0.00884144	0.0300298	-0.0336076	0.0736217	0.271585	0.0384617	0.902992	0.0883129	0.17615	0.691022	0.0646824	0.781557
chr17:11392058-11392319	0.0561586	-0.00628192	0.02762	0.314476	0.0354302	0.118157	0.463154	0.682011	0.255162	0.14195	0.759819	0.441707
chr17:11394723-11394971	-0.0160507	0.0208215	-0.0192312	0.0439291	0.143751	0.061061	0.824812	0.194119	0.413156	0.81278	0.265832	0.658441
chr17:11401350-11401621	0.105255	-0.031484	0.0196672	0.0483558	-0.0698132	-0.133287	0.267878	0.117762	0.457689	0.806628	0.590724	0.42493
chr17:11401833-11403208	0.671906	-0.00977486	0.262962	1.71888	0.645126	0.577451	0.00207414	0.682337	0.0050643	1.03872e-07	0.00834328	0.013797	0.0548379		0.185135	1.58764e-05	0.090686	0.0989003
chr17:11413785-11413982	-0.0351176	0.00118827	0.0787484	0.496806	-0.0428204	0.47307	0.695221	0.950358	0.0372188	0.0620248	0.74827	0.0287368				0.265448
chr17:11414009-11414327	-0.0153043	0.014158	0.00618535	0.166519	0.0791085	0.160456	0.855779	0.447923	0.828242	0.423453	0.554175	0.336639
chr17:11416969-11417255	-0.0715298	0.0162599	-0.0173556	-0.118382	0.0133375	0.0300205	0.39884	0.355138	0.498039	0.551783	0.91751	0.839599
chr17:11420581-11421193	0.177859	-0.137198	0.00077731	-0.270586	-0.21239	-0.641781	0.140441	0.00724539	0.982608	0.212867	0.185674	0.0108838	0.515406			0.523199	0.517517	0.0852039
chr17:11421296-11421530	0.121644	-0.00899953	-0.0114285	0.0641523	0.105811	-0.141944	0.212232	0.647432	0.684673	0.746162	0.440297	0.398462
chr17:11421577-11421840	-0.00581842	0.00515914	0.0130432	0.135693	0.0278023	0.119976	0.946573	0.784901	0.657953	0.50836	0.832985	0.474425
chr17:11425957-11426166	-0.0852445	0.0217764	0.0123717	0.204538	0.0574737	0.289905	0.17181	0.0767461	0.583713	0.295214	0.61802	0.0272107
chr17:11427303-11427553	0.0879216	-0.00894948	-0.0171423	-0.0429734	0.0617705	-0.180689	0.338538	0.638106	0.519388	0.826174	0.639584	0.276522
chr17:11428334-11428809	0.277439	-0.0267495	0.0297148	0.451152	0.134502	-0.0381455	0.0418679	0.278228	0.408853	0.0813338	0.356882	0.822562	0.295389			0.309603	0.691087
chr17:11432487-11433195	-0.026433	-0.113336	-0.0289025	-1.09867	-0.670791	-0.79402	0.768869	0.0169343	0.439752	0.00132688	0.00737655	0.00317252	0.934668			0.0218196	0.0837884	0.0391365
chr17:11433269-11433528	0.140437	-0.0402177	-0.00778392	-0.193451	-0.086144	-0.363483	0.15923	0.0520245	0.726369	0.333492	0.504685	0.0363806
chr17:11459507-11459658	-0.102988	0.00988986	0.0303356	0.132606	-0.0782337	0.290634	0.176939	0.470854	0.213179	0.506067	0.521651	0.0579648
chr17:11475692-11476018	0.0481622	0.00765055	-0.0398391	-0.15524	0.135183	-0.194078	0.569929	0.676221	0.107054	0.423347	0.326684	0.202558
chr17:11476608-11476895	-0.0981483	0.0155314	0.0177973	0.111815	-0.0251545	0.256507	0.161917	0.234499	0.449922	0.566182	0.832778	0.0659783
chr17:11489645-11490599	0.0847878	-0.0254113	-0.00784278	-0.0497558	-0.0132498	-0.203314	0.392195	0.345009	0.840009	0.751607	0.909628	0.263891	0.756643		0.96988	0.909522	0.972525	0.555764
chr17:11507219-11507474	0.000755841	-0.00083284	-0.00836227	-0.0718986	-0.00493592	-0.0576057	0.992872	0.962866	0.748859	0.715703	0.969453	0.712215
chr17:11514091-11514354	-0.0355785	0.0133157	0.0212629	0.25549	0.0483095	0.260179	0.650089	0.418584	0.432813	0.238286	0.702763	0.118678
chr17:11515069-11515268	0.039765	-0.0168652	0.0159095	0.0216959	-0.0799434	-0.0541977	0.593395	0.227866	0.420834	0.905269	0.469729	0.697346
chr17:11530053-11530387	0.104864	0.00968951	-0.0136511	0.230042	0.24997	0.00136779	0.27385	0.635965	0.657875	0.290343	0.121563	0.993403
chr17:11544039-11544371	0.0764824	-0.0269221	0.0201338	0.02943	-0.093227	-0.10657	0.377955	0.12216	0.391012	0.879199	0.452283	0.498136
chr17:11603745-11604131	-0.0133334	0.0059684	-0.019565	-0.12821	0.0247782	-0.0730006	0.867962	0.721338	0.408604	0.508595	0.843759	0.61454
chr17:11605543-11605756	-0.0254067	0.019259	-0.0140668	0.05285	0.118708	0.0838347	0.718226	0.206033	0.538152	0.774091	0.341636	0.534854
chr17:11610020-11610332	-0.139154	0.00571166	0.0295152	0.00114508	-0.167935	0.249589	0.0868818	0.670099	0.205021	0.99527	0.19277	0.0951178
chr17:11611322-11611685	0.0514927	-0.00802322	-0.0143565	-0.0694929	0.0198357	-0.14683	0.581034	0.698389	0.633234	0.72679	0.88173	0.39587
chr17:11614004-11614240	-0.0301349	0.00527665	0.00393461	0.0140387	-0.00812103	0.0646689	0.739828	0.792519	0.898236	0.942703	0.951331	0.699749				0.981278
chr17:11618981-11619454	-0.0551766	-0.00664303	-0.0320603	-0.436259	-0.121422	-0.223389	0.568022	0.770148	0.36656	0.088067	0.393481	0.235619	0.852677			0.323831	0.719502
chr17:11626804-11627100	-0.0640721	-0.0144006	0.0241101	-0.114642	-0.221178	0.0284848	0.382724	0.213853	0.160805	0.535371	0.0472353	0.827794
chr17:11638639-11638935	0.00163987	-0.00744132	0.0146156	0.0366002	-0.0560446	0.0249895	0.983309	0.633377	0.531679	0.848655	0.644382	0.865915
chr17:11643581-11643962	-0.000708505	-0.00452946	0.00168418	-0.0382436	-0.0348481	-0.0286216	0.993235	0.793813	0.947012	0.84491	0.785045	0.852821
chr17:11661379-11661610	0.0122731	-0.00516446	-0.0232604	-0.263572	-0.0223968	-0.202441	0.867047	0.721462	0.186356	0.132843	0.845028	0.103463
chr17:11689071-11689265	-0.0677786	0.0262403	-0.022004	-0.00964698	0.134935	0.114575	0.248312	0.0326553	0.261758	0.953931	0.247889	0.295569
chr17:11704158-11704397	0.0739072	-0.0157362	0.0098406	0.0650905	-0.0159493	-0.0824463	0.318723	0.269518	0.622346	0.716689	0.883088	0.550222
chr17:11765038-11765280	-0.0234883	0.0178601	-0.0220572	-0.0386915	0.114659	0.0134728	0.716522	0.191091	0.258815	0.818125	0.323161	0.909572
chr17:11768824-11769142	0.0977603	-0.0151029	-0.00600477	0.0131867	0.0357886	-0.147448	0.335889	0.503177	0.854589	0.945207	0.789284	0.407757	0.716147			0.982176	0.931238
chr17:11770806-11771182	0.0233902	-0.00468619	0.00298688	0.0239665	-0.000280055	-0.0225183	0.772079	0.777186	0.901864	0.900846	0.998191	0.880965
chr17:11779922-11780323	0.00465178	0.00536574	-0.00922378	0.00183188	0.0382568	-0.00626117	0.96014	0.8119	0.793058	0.992042	0.771411	0.970549	0.990251			0.997395	0.924837
chr17:11820711-11821010	0.0132643	-0.00233974	-0.0183912	-0.140447	0.00297724	-0.131881	0.878265	0.899695	0.484847	0.487851	0.981781	0.409941
chr17:11823197-11824221	0.947374	-0.0486849	-0.105557	0.0264236	0.517887	-0.918457	0.000153884	0.141933	0.0494933	0.876213	0.0208929	0.000990805	0.0106818			0.957433	0.159239	0.0179239
chr17:11828884-11829008	0.10503	-0.0017812	-0.0483355	-0.291017	0.145357	-0.347972	0.243812	0.922144	0.0220627	0.121945	0.291014	0.0178994
chr17:11829096-11829331	0.0182852	0.00239296	-0.0433305	-0.313434	0.0439645	-0.259649	0.835414	0.901229	0.0911474	0.146481	0.741094	0.108655
chr17:11832370-11832621	-0.048452	0.0278447	-0.0347665	-0.117205	0.158062	-0.00356307	0.485388	0.0704092	0.0926394	0.501438	0.223112	0.976137
chr17:11846449-11846766	-0.147173	0.00833741	0.029567	0.00576156	-0.141907	0.257083	0.144936	0.649287	0.328389	0.976535	0.322471	0.153028
chr17:11847305-11847902	-0.0196464	-0.00801598	-0.0158004	-0.211078	-0.0764642	-0.14278	0.833629	0.723506	0.647739	0.316406	0.573213	0.423795	0.953357			0.632686	0.834217
chr17:11863021-11863298	-0.0261248	0.0121786	-0.00241742	0.0580369	0.0516835	0.0919697	0.744832	0.475327	0.925185	0.766471	0.685876	0.547662
chr17:11880697-11881677	0.335725	-0.00770381	-0.0414577	0.125888	0.327119	-0.23964	0.0325976	0.746251	0.337029	0.460897	0.0741318	0.200639	0.262055		0.802979	0.749165	0.323016	0.481698
chr17:11881830-11882198	0.21153	-0.0360698	0.0193131	0.185292	0.0161636	-0.169088	0.0499448	0.0795833	0.459815	0.370651	0.896589	0.319452
chr17:11886772-11887053	-0.0509409	0.010748	-0.0045437	-0.0301078	0.00416614	0.0675843	0.523726	0.509917	0.852751	0.875729	0.973264	0.647472
chr17:11887192-11888476	0.105913	-0.00723001	-0.165511	-0.202149	0.0686961	-0.518398	0.235224	0.714111	0.0337271	0.160559	0.422567	0.0126628	0.629576	0.955928	0.382177	0.451545	0.740986	0.0936574
chr17:11888750-11889301	-0.0399067	-0.00362948	-0.0587403	-0.670093	-0.081622	-0.390348	0.670856	0.86416	0.0656857	0.018794	0.554842	0.045666	0.897559			0.127721	0.824774
chr17:11890369-11890902	-0.106826	0.0118989	-0.064862	-0.658868	-0.0655604	-0.252293	0.299796	0.589531	0.0676636	0.0232719	0.629322	0.17186	0.688003			0.146147	0.864263
chr17:11902949-11903752	0.156025	-0.0103845	-0.140505	-0.642454	0.126499	-0.862728	0.176497	0.663085	0.00404673	0.0270242	0.371007	0.00124048	0.565117			0.160789	0.701871	0.0207783
chr17:11910559-11910918	-0.272543	0.00799171	0.00503348	-0.370483	-0.305398	0.0990796	0.0250847	0.653278	0.853477	0.123482	0.0734589	0.534193
chr17:11911080-11911643	-0.112829	-0.0144434	0.00178046	-0.390614	-0.304284	-0.100406	0.280005	0.505434	0.954623	0.114519	0.0879683	0.560157				0.375879
chr17:11911887-11912237	-0.0659114	-0.00696808	0.0138519	-0.108771	-0.153247	0.0217346	0.479587	0.716465	0.6334	0.590339	0.293201	0.89467
chr17:11912330-11913474	0.0128929	-0.42119	0.00973747	-0.72987	-0.757751	-0.696288	0.861567	0.000842047	0.805302	0.00472241	0.00134148	0.00311877	0.96145	0.0495742	0.962838	0.0525596	0.0269008	0.0387066
chr17:11913612-11914024	0.0143783	-0.0428427	0.0315648	-0.139323	-0.302601	-0.140032	0.873754	0.0489787	0.251174	0.49799	0.0649797	0.413378
chr17:11915610-11915979	0.00942449	-0.00635583	0.0238226	0.145613	-0.0355875	0.0923395	0.904168	0.683592	0.327	0.466068	0.76753	0.545062
chr17:11917862-11918140	0.069907	-0.0165053	0.00755229	0.0331748	-0.0167735	-0.0925564	0.431097	0.374372	0.773033	0.865764	0.895466	0.565641
chr17:11918200-11918939	-0.0920991	-0.00148423	-0.0146867	-0.286199	-0.134713	-0.0792304	0.367473	0.948908	0.692188	0.190332	0.342495	0.643326	0.739132			0.493946	0.680143	0.84292
chr17:11926860-11927545	-0.0570135	-0.0318424	0.00207578	-0.368453	-0.313303	-0.187676	0.544209	0.256293	0.956183	0.109764	0.083855	0.301432	0.842551			0.367055	0.345865	0.593712
chr17:11933712-11934073	-0.139515	-0.00919301	0.00978698	-0.296847	-0.293099	-0.0181901	0.204379	0.671321	0.765517	0.194042	0.0981692	0.914523	0.59737			0.498616	0.37738
chr17:11957156-11957351	0.0880628	-0.0050355	-0.00147379	0.142078	0.0985071	-0.0564542	0.197904	0.715552	0.940265	0.407046	0.355147	0.667886
chr17:11963647-11963842	-0.0198308	0.00755221	0.00637986	0.101658	0.0299301	0.111305	0.784833	0.607587	0.780296	0.593414	0.800007	0.434451
chr17:11966607-11966800	-0.0196685	0.0273893	-0.0345486	-0.0435911	0.198278	0.00178258	0.781521	0.0940165	0.123891	0.806381	0.14382	0.988921
chr17:11971739-11972015	-0.0487893	-0.0104582	0.0133516	-0.121315	-0.162059	-0.00824659	0.553316	0.49649	0.550434	0.538504	0.215652	0.955185
chr17:11972335-11974056	0.262794	-0.0069336	-0.166305	-0.0635052	0.216203	-0.517892	0.0437286	0.725509	0.0332154	0.5401	0.101497	0.0129638	0.301486	0.958335	0.379338	0.801248	0.384358	0.0950394
chr17:11974473-11975743	-0.271659	-0.00485919	-0.0174836	-0.657048	-0.409269	-0.101686	0.0539635	0.834921	0.6648	0.0154746	0.0365275	0.52262	0.334489		0.928709	0.113146	0.220215	0.770569
chr17:11976056-11976934	-0.10536	-0.0130859	-0.00389981	-0.378785	-0.262908	-0.111259	0.314696	0.583167	0.914376	0.113768	0.125442	0.523513	0.699865			0.374631	0.427428	0.771067
chr17:11977348-11979017	-0.455483	-0.431405	-0.17163	-2.21491	-1.47173	-1.45401	0.0083141	0.000761311	0.0220947	8.1278e-14	4.29034e-09	1.12517e-07	0.126329	0.0476091	0.329351	1.35573e-10	1.6894e-06	2.80132e-05
chr17:11979025-11979520	-0.157073	-0.0117855	-0.0252987	-0.766857	-0.357244	-0.246471	0.16312	0.58115	0.397395	0.0117851	0.058449	0.175877				0.0951653
chr17:11979793-11980201	-0.0579461	-0.00766032	-0.027733	-0.471508	-0.143102	-0.231799	0.539266	0.705697	0.328741	0.0640959	0.328132	0.185148
chr17:11980302-11980581	-7.54909e-05	-0.0297644	-0.016981	-0.478852	-0.225382	-0.340274	0.999325	0.144213	0.462743	0.0456489	0.140805	0.0468891
chr17:11981584-11982109	-0.21471	-0.0189654	0.0314723	-0.378583	-0.558306	0.0237973	0.074916	0.344777	0.296758	0.12238	0.00973936	0.886376				0.390196
chr17:11986299-11986570	-0.0407341	-0.00430202	0.0330594	0.150707	-0.0985919	0.188689	0.571275	0.738845	0.121391	0.438796	0.381348	0.196169
chr17:11990075-11991382	-0.780614	-0.0702535	-0.0305562	-1.78457	-1.4649	-0.606815	0.00063986	0.0679943	0.439786	1.92341e-07	7.11832e-07	0.0143539	0.0262185		0.853173	2.56215e-05	9.92472e-05	0.101563
chr17:11993137-11993650	-0.0935182	-0.000829287	-0.0471235	-0.628023	-0.136098	-0.260994	0.360584	0.970312	0.188797	0.0300221	0.349618	0.172763	0.7341			0.171677	0.685615
chr17:11994025-11994312	-0.0424123	-0.00053757	-0.000276058	-0.102887	-0.0681346	-0.00634559	0.615921	0.974861	0.991252	0.605059	0.600117	0.966799
chr17:11995563-11996195	-0.0678926	-0.0184751	-0.0275183	-0.659612	-0.258007	-0.325362	0.481287	0.387695	0.331319	0.020015	0.122604	0.0813263				0.132848
chr17:11999495-11999729	0.127118	-0.00224916	-0.0296742	-0.00912202	0.188931	-0.223696	0.0672031	0.878952	0.0987344	0.950927	0.0915392	0.0745554
chr17:12020856-12020988	0.0921657	0.00531088	0.0364684	0.764855	0.206154	0.294712	0.128008	0.680212	0.113704	0.000850447	0.0544369	0.0501081
chr17:12021154-12021675	-0.120752	0.0394666	0.0758208	0.495022	0.0377392	0.778588	0.262717	0.16741	0.115688	0.0552175	0.763499	0.00363595	0.655173			0.248463	0.922228	0.0426655
chr17:12030113-12030408	0.0521848	-0.0271302	0.0441669	0.14904	-0.109875	0.027303	0.56584	0.182342	0.146708	0.471021	0.421381	0.869248
chr17:12031302-12031857	0.0151481	0.00232156	0.0113706	0.116678	0.0356284	0.0751466	0.87062	0.915684	0.742861	0.549871	0.788991	0.662747	0.964726			0.806903	0.931231
chr17:12039246-12039518	0.0519834	0.00668839	-0.0180697	0.0517646	0.126992	-0.045561	0.572653	0.744989	0.562462	0.793417	0.376073	0.784732				0.927773
chr17:12040888-12041137	0.0434773	0.00538694	-0.00265425	0.148636	0.112659	0.0314287	0.566817	0.735345	0.911094	0.442333	0.366133	0.829067
chr17:12042669-12042851	-0.0563306	-0.00833781	0.00277032	-0.201328	-0.154574	-0.0547286	0.515843	0.625584	0.909964	0.334659	0.264023	0.720826
chr17:12045642-12046541	-0.220427	-0.212779	0.013905	-1.10959	-1.14773	-0.499535	0.0766126	0.00703649	0.729168	0.000113214	1.25123e-05	0.0245076	0.396582	0.160038	0.945877	0.00361317	0.000892368	0.141016
chr17:12049180-12049424	0.026068	-0.0140729	-0.0154445	-0.219273	-0.0607802	-0.214968	0.766893	0.459739	0.545464	0.298262	0.645929	0.197064
chr17:12065292-12065539	-0.0381488	0.0125241	-0.0270395	-0.198062	0.0386091	-0.0817936	0.617486	0.427322	0.189141	0.283867	0.753711	0.523907
chr17:12073049-12073274	0.0332748	0.0160315	-0.0142486	0.150017	0.188078	0.0502628	0.654383	0.334321	0.559897	0.435804	0.160365	0.72783
chr17:12076507-12076730	-0.0675905	0.0190686	0.00881846	0.17694	0.0609289	0.240784	0.284971	0.130322	0.691307	0.355862	0.596886	0.065966
chr17:12081067-12081408	-0.0890612	0.0112682	-0.0411961	-0.462488	-0.0463381	-0.194624	0.335888	0.549078	0.0735655	0.0395724	0.72796	0.17683
chr17:12090020-12091310	0.0325618	-0.042425	-0.121593	-0.70346	-0.0917073	-0.741203	0.664898	0.177544	0.0631754	0.00559075	0.347193	0.00173873	0.895465	0.685168	0.48212	0.0586297	0.684179	0.0263164
chr17:12092550-12093627	-0.0732303	-0.0492509	-0.0413457	-0.909451	-0.461127	-0.539019	0.417032	0.146676	0.34805	0.00220914	0.0245162	0.0205923	0.772972		0.809727	0.0312683	0.174771	0.126575
chr17:12095001-12095410	-0.07004	0.0269429	0.0948548	0.837992	0.0667239	0.846959	0.460671	0.235663	0.0377802	0.00892868	0.625102	0.00152288	0.799495			0.0796522	0.861963
chr17:12102795-12103193	-0.0104002	0.0306163	-0.0370228	-0.0193951	0.257038	0.0036291	0.875931	0.0551642	0.0840424	0.908875	0.0651158	0.976045
chr17:12106119-12106688	0.0148549	0.0160494	-0.00402423	0.116853	0.107801	0.086394	0.870808	0.519528	0.917102	0.496014	0.415724	0.604263	0.964726			0.7722	0.736213	0.821107
chr17:12106721-12107131	0.0382543	-0.00728091	-0.0118419	-0.0655613	0.00736248	-0.122839	0.681783	0.731621	0.707022	0.739184	0.955914	0.478988				0.904431
chr17:12109114-12109433	0.0260999	-0.00938113	0.000568704	-0.0281344	-0.0225778	-0.0695646	0.778055	0.659727	0.985719	0.884482	0.86575	0.683212				0.961208
chr17:12111514-12111727	0.109336	-0.0129953	-0.00279818	0.0703212	0.0626628	-0.13466	0.134581	0.366032	0.882208	0.673498	0.552407	0.315346
chr17:12118146-12120422	0.0975238	0.00577273	-0.22755	-0.0666391	0.161062	-0.317258	0.204589	0.700284	0.0152785	0.371862	0.100424	0.0374779	0.597634	0.951929	0.28565	0.679898	0.382325	0.184033
chr17:12121296-12121557	-0.193755	0.043508	0.00262327	0.13732	0.0786633	0.442521	0.0149033	0.00487649	0.925918	0.501917	0.555741	0.0043086
chr17:12133551-12133830	0.15254	-0.0222115	0.0305336	0.335244	0.0457692	-0.00479751	0.124151	0.255527	0.28531	0.146083	0.719482	0.976669
chr17:12133844-12134482	0.0398644	-0.121717	0.0984733	-0.0332187	-0.547249	-0.101287	0.672119	0.00586419	0.0331093	0.845756	0.0160856	0.555765	0.898057			0.946941	0.136207	0.791692
chr17:12144261-12144518	0.0984732	0.0014579	-0.0219876	0.0475156	0.169186	-0.129414	0.214177	0.928039	0.328269	0.791375	0.187458	0.366477
chr17:12150519-12150759	-0.0617622	0.00585949	-0.00838577	-0.155274	-0.0493362	-0.00373776	0.328221	0.613344	0.610456	0.343049	0.637389	0.972373
chr17:12154177-12154381	-0.00336473	0.0238973	-0.00081284	0.276955	0.188347	0.20763	0.964598	0.175132	0.975852	0.198751	0.178488	0.194361
chr17:12154586-12155003	-0.0698188	0.0213821	0.0250197	0.242927	0.0408717	0.354123	0.445138	0.295837	0.433494	0.270947	0.759991	0.0711444	0.790638			0.586959	0.920958
chr17:12156495-12156730	0.0179749	-0.00748087	0.0399413	0.288528	-0.0303762	0.178084	0.824792	0.64925	0.141074	0.193377	0.805574	0.28236
chr17:12159797-12159991	0.0582567	-7.28632e-05	0.0123359	0.251512	0.0897251	0.0754088	0.46471	0.996461	0.624983	0.230642	0.473158	0.623216
chr17:12160266-12160538	0.0168045	-0.00280435	0.0508633	0.42861	0.00451638	0.27729	0.842984	0.875394	0.104159	0.0854293	0.971957	0.130762
chr17:12160896-12161086	-0.00505231	-0.000316529	0.0302258	0.223799	-0.00998474	0.181575	0.951283	0.985266	0.279961	0.297264	0.937291	0.27853
chr17:12161434-12161838	-0.0363878	0.0284581	-0.0324475	-0.0351954	0.136732	0.0346404	0.678612	0.181167	0.286436	0.858582	0.34112	0.829331
chr17:12162942-12163475	-0.13486	0.0555146	-0.0137507	0.111754	0.151229	0.347739	0.159666	0.0207803	0.660244	0.580729	0.303518	0.0627663
chr17:12166781-12167000	0.0608206	0.000359486	-0.0138877	0.0284345	0.0971493	-0.083368	0.455506	0.982943	0.56826	0.880887	0.447424	0.57834
chr17:12168377-12169095	-0.107645	0.0151292	0.0486593	0.151162	-0.0475611	0.38326	0.306519	0.52946	0.248991	0.410793	0.709439	0.0750603	0.69373			0.712739	0.900285	0.277019
chr17:12169190-12169657	-0.0147245	0.000929923	-0.0106965	-0.0837882	-0.0148388	-0.0480048	0.87431	0.96607	0.750713	0.664605	0.910498	0.778295	0.965771			0.868849	0.972767
chr17:12170679-12170900	0.00898332	0.0198003	-0.0138819	0.142341	0.180057	0.0874059	0.900117	0.220773	0.563914	0.455323	0.172241	0.537199
chr17:12175719-12176043	0.000577179	0.0108326	0.0234912	0.349272	0.0851164	0.252325	0.994103	0.517395	0.387196	0.126145	0.505951	0.134437
chr17:12194115-12194375	0.0272953	0.0111732	0.00402604	0.25087	0.136204	0.128594	0.705944	0.473075	0.866846	0.215764	0.274945	0.383869
chr17:12196109-12196349	0.00972212	0.026752	-0.0175931	0.18335	0.237047	0.117629	0.898682	0.142579	0.508432	0.364202	0.106776	0.439277
chr17:12199974-12200592	-0.0353271	-0.0251859	0.00576242	-0.234647	-0.217119	-0.137672	0.705423	0.330063	0.874305	0.255972	0.177545	0.436618	0.9099			0.571326	0.506762	0.710227
chr17:12202530-12202774	0.0257522	-0.00665993	0.00727019	0.0414093	-0.0118773	-0.01346	0.750117	0.686758	0.764484	0.830224	0.92314	0.928958
chr17:12203223-12204003	-0.0891827	-0.0526555	0.0210044	-0.435444	-0.560374	-0.170197	0.363593	0.11996	0.598796	0.067329	0.0148852	0.329183	0.73609		0.909237	0.278384	0.130165	0.619789
chr17:12205124-12205515	-0.102699	0.0147965	-0.0043182	-0.0836726	-0.0429713	0.0869982	0.318992	0.514537	0.899951	0.65942	0.745912	0.614957	0.703229			0.866174	0.914865
chr17:12205654-12206015	0.0151968	-0.0182218	0.0558265	0.187656	-0.0949086	0.12995	0.869609	0.408265	0.131853	0.366914	0.497414	0.462441	0.964332			0.675621	0.791255
chr17:12206104-12206715	-0.26287	0.00412381	0.0216797	-0.231801	-0.323055	0.15679	0.0424746	0.836184	0.49726	0.286402	0.0736533	0.372398				0.603543
chr17:12206889-12207303	-0.0565586	0.00847818	0.0596337	0.292703	-0.0252995	0.396922	0.557452	0.703295	0.147463	0.191163	0.847633	0.0658259	0.848449			0.494711	0.952333	0.257339
chr17:12210502-12211147	-0.0849931	0.0205552	-0.0095565	-0.0445597	0.000660673	0.0927883	0.400429	0.409937	0.797503	0.796373	0.995771	0.590532	0.761746			0.928547	0.998614	0.812934
chr17:12218669-12218877	-0.0439242	0.00617749	0.0129002	0.0661813	-0.0196542	0.132308	0.608513	0.727685	0.641708	0.739243	0.879667	0.417631
chr17:12218928-12219285	-0.191741	-0.00112869	0.0137072	-0.279908	-0.296288	0.0736208	0.0742067	0.9478	0.604792	0.213075	0.0721711	0.641817
chr17:12219920-12220162	-0.0542647	0.0109752	-0.0152516	-0.119457	-0.000856231	-0.000695023	0.53055	0.545207	0.565495	0.552521	0.994752	0.996383
chr17:12221344-12221578	-0.0501731	0.0319705	-0.00939941	0.120714	0.13484	0.193975	0.575639	0.149205	0.764295	0.552422	0.351497	0.268677
chr17:12221833-12222430	-0.100906	-0.048652	0.00712391	-0.684317	-0.627515	-0.280333	0.331645	0.0866027	0.827003	0.0220816	0.00900555	0.153745	0.712883			0.141098	0.095279
chr17:12223555-12223897	-0.00543545	0.00932146	-0.0100276	0.0106973	0.0521292	0.0186517	0.952574	0.661128	0.756681	0.955886	0.699984	0.91172	0.988808			0.985734	0.896285
chr17:12223960-12225103	-0.0541943	0.0173295	-0.0371599	-0.130039	0.0133569	-0.0350734	0.56187	0.49305	0.381607	0.437095	0.905884	0.825653	0.850236		0.827034	0.7321	0.971705	0.93243
chr17:12225364-12225663	-0.0158049	-0.0125056	0.0297393	0.0438305	-0.116129	0.0643309	0.858314	0.509243	0.311495	0.824364	0.40174	0.697559
chr17:12226384-12226649	0.118565	0.0195787	-0.0299112	0.242558	0.388815	-0.0146034	0.205834	0.346774	0.328182	0.261453	0.031318	0.928229
chr17:12227977-12228283	0.0442827	-0.0257113	-0.0555271	-0.778915	-0.110232	-0.597058	0.624096	0.208338	0.0106464	0.00166254	0.422832	0.000579493
chr17:12228531-12228846	0.00533874	-0.00434794	-0.0163828	-0.162167	-0.0229009	-0.135919	0.950997	0.81587	0.541341	0.430933	0.861188	0.4027
chr17:12234495-12234967	0.0413859	0.00375279	-0.000168318	0.148381	0.0965862	0.0331275	0.557326	0.798495	0.993865	0.421948	0.404981	0.810309
chr17:12256143-12256432	-0.0458251	-0.00518132	0.0110219	-0.0726952	-0.111632	0.023226	0.57944	0.746224	0.644469	0.710408	0.388839	0.876708
chr17:12262029-12262285	-0.0411143	0.00774526	0.0289144	0.201838	-0.0052394	0.245823	0.637734	0.675659	0.3411	0.345451	0.968108	0.17077
chr17:12265466-12265734	0.0139778	0.0204917	-0.00144144	0.288501	0.195408	0.178491	0.844584	0.205813	0.953642	0.165583	0.14169	0.23572
chr17:12266021-12266834	-0.0514776	-0.0359002	-0.00130153	-0.409682	-0.322723	-0.2248	0.575884	0.221919	0.97303	0.0825411	0.0762838	0.226721	0.857052		0.996425	0.312077	0.328521	0.513105
chr17:12267709-12267962	0.0530307	-0.0163549	0.0326559	0.19818	-0.0443502	0.0533169	0.52894	0.341227	0.213228	0.343208	0.720532	0.736318
chr17:12276773-12277639	-0.115867	-0.0437832	0.100486	-0.0762721	-0.580659	0.0876719	0.27076	0.155727	0.0603347	0.61479	0.0135711	0.589721	0.662217			0.842591	0.123494	0.812422
chr17:12277776-12278042	-0.138234	0.00925692	-0.018977	-0.355611	-0.123624	-0.039627	0.160886	0.610545	0.467228	0.124619	0.378412	0.794686
chr17:12278258-12278872	-0.211292	0.0312225	-0.0285673	-0.28194	-0.0570499	0.0664264	0.0837705	0.199706	0.406043	0.213116	0.670859	0.695776	0.413406			0.523489	0.883572
chr17:12279517-12279883	0.0351515	0.0279717	-0.016948	0.285769	0.302807	0.137458	0.62252	0.10698	0.505315	0.163134	0.0388155	0.354149
chr17:12281222-12281554	-0.0320013	0.00684854	-0.00357356	-0.0221087	0.00872105	0.0465934	0.453985	0.392407	0.772932	0.859913	0.907697	0.572827
chr17:12288732-12289091	-0.0860883	0.0194706	0.0100211	0.121601	0.0245373	0.25003	0.246177	0.186261	0.680653	0.535814	0.840293	0.0925149
chr17:12290549-12291162	0.00501328	0.0226644	-0.00181097	0.181151	0.143639	0.150914	0.957053	0.360653	0.960344	0.366153	0.3268	0.400744	0.989872			0.674987	0.667274	0.681818
chr17:12293087-12293311	0.0597683	-0.0166284	0.0384871	0.228496	-0.0261872	0.0720441	0.520401	0.417301	0.232871	0.295169	0.843369	0.671225
chr17:12293607-12294184	-0.142133	0.0802705	-0.0276892	0.0387886	0.144726	0.281931	0.200919	0.027945	0.470913	0.826489	0.319114	0.154721	0.593229			0.939949	0.660203	0.419018
chr17:12298888-12300217	0.054576	-0.193173	-0.020316	-0.760979	-0.459918	-0.824933	0.540859	0.00617243	0.609059	0.0100988	0.0285873	0.00207571	0.841068		0.912766	0.0862501	0.190949	0.0295393
chr17:12300233-12300693	0.0331608	-0.017205	0.011684	-0.00663265	-0.0508195	-0.0625465	0.725182	0.472165	0.74376	0.970427	0.700466	0.714208	0.917699			0.990344	0.896596	0.879918
chr17:12300999-12302227	-0.133372	-0.0194152	0.0435838	-0.143013	-0.376038	0.0416491	0.216263	0.450247	0.322727	0.367601	0.0499885	0.785349	0.610255		0.792298	0.676246	0.262009	0.914352
chr17:12302971-12303184	0.0311113	0.0178067	-0.0498166	-0.176934	0.189066	-0.181399	0.714745	0.364007	0.0550754	0.369321	0.202053	0.232925
chr17:12316432-12317063	0.325215	-0.00879653	-0.0219019	0.224084	0.317368	-0.164876	0.0338104	0.712938	0.5738	0.273103	0.0839651	0.356628	0.266464			0.589283	0.34622	0.644624
chr17:12317665-12319387	-0.106986	0.0352413	-0.045323	-0.0924576	0.00208779	0.0158379	0.187456	0.183866	0.273325	0.28046	0.968158	0.855498	0.577633	0.692586	0.762854	0.597459	0.990944	0.944388
chr17:12327354-12327748	0.076687	0.0022338	-0.0314577	-0.0312073	0.129708	-0.156386	0.423333	0.914618	0.323751	0.874092	0.368918	0.369715				0.956655
chr17:12327773-12328415	-0.103054	0.0136487	0.00974008	-0.0167668	-0.0507607	0.154576	0.319747	0.551799	0.783866	0.926053	0.701926	0.39067	0.703652			0.976155	0.897137	0.673725
chr17:12328767-12329109	0.0362134	0.00214957	-0.0166628	-0.0434139	0.0753002	-0.0925905	0.60751	0.880823	0.394645	0.799262	0.510163	0.470788
chr17:12336302-12336580	-0.00254474	0.017642	-0.0135262	0.083952	0.135628	0.0675917	0.973617	0.303199	0.592588	0.663809	0.308699	0.646653
chr17:12338618-12338820	0.0532832	0.00564905	0.0310258	0.516373	0.131041	0.255857	0.451092	0.710894	0.227789	0.0265705	0.270073	0.115935
chr17:12343248-12343642	0.00764689	0.0120113	0.0189522	0.314246	0.0995599	0.222652	0.928398	0.526275	0.525219	0.172717	0.465142	0.207343				0.469121
chr17:12349423-12349620	0.0335973	-0.00368665	0.015349	0.174333	0.0225317	0.0644565	0.643853	0.799064	0.48855	0.365618	0.842553	0.650419
chr17:12367382-12367848	-0.0464932	-0.00173441	-0.0704281	-0.786278	-0.0779141	-0.450578	0.623285	0.935233	0.0295236	0.00826357	0.571462	0.0240442	0.877761			0.0758077	0.833256
chr17:12370178-12370490	-0.0776118	0.0187626	0.0516671	0.495316	0.027367	0.514639	0.339713	0.259889	0.0999367	0.056002	0.831038	0.00880582
chr17:12371678-12372328	-0.515151	0.0779839	-0.0371244	-0.356049	-0.0738622	0.22424	0.00533862	0.0270253	0.337273	0.131717	0.572268	0.234688	0.0973746			0.405819	0.833776	0.522498
chr17:12374486-12374717	0.107299	-0.00100177	-0.0367412	-0.148419	0.160443	-0.261828	0.183886	0.950911	0.0576352	0.375898	0.208882	0.0504505
chr17:12489367-12489538	0.116573	0.00168663	0.0162985	0.470711	0.20117	0.117122	0.109835	0.917018	0.520036	0.0282584	0.0944554	0.450213
chr17:12491722-12492155	0.0449161	0.0207049	-0.0188429	0.186471	0.24883	0.0584144	0.580226	0.270485	0.491855	0.362801	0.100403	0.706361
chr17:12493338-12493601	0.0461969	0.0190976	-0.0316032	0.0223248	0.238379	-0.0610774	0.493752	0.222215	0.121702	0.891414	0.0651018	0.622882
chr17:12501825-12502069	0.00089148	0.00643795	-0.000332241	0.080952	0.0539337	0.0577168	0.989879	0.653347	0.987742	0.659039	0.640203	0.671726
chr17:12506893-12507402	-0.0783965	0.000528596	-0.024465	-0.344857	-0.105898	-0.125712	0.429758	0.980622	0.464976	0.148671	0.45271	0.472841	0.782443			0.433576	0.762441
chr17:12537857-12538174	-0.0988209	0.0180375	-0.00389216	-0.0432316	-0.00758426	0.140213	0.214608	0.245686	0.870991	0.821861	0.951147	0.329098
chr17:12540825-12541008	6.12693e-05	0.00336022	0.0455471	0.464745	0.0264317	0.32808	0.999368	0.832181	0.103769	0.0586413	0.828779	0.0639001
chr17:12541584-12541873	0.11748	-0.0407105	0.0472836	0.184128	-0.135199	-0.0502243	0.21941	0.0362862	0.0753048	0.38039	0.297696	0.75898
chr17:12541921-12542095	0.0459714	0.00827813	0.0109619	0.328898	0.141576	0.145022	0.548159	0.61173	0.665597	0.130933	0.271582	0.350777
chr17:12542282-12542680	0.073154	0.00391233	-0.00254226	0.175612	0.137582	0.0169698	0.442797	0.851629	0.93673	0.40267	0.344678	0.919661				0.706156
chr17:12543814-12544094	0.048651	0.0296148	-0.0103361	0.401833	0.331845	0.192066	0.497733	0.104914	0.702923	0.0682234	0.0275889	0.222952
chr17:12546223-12546577	-0.0746192	0.0343166	-0.03776	-0.109459	0.142388	0.0444489	0.350067	0.0603397	0.138837	0.571019	0.300214	0.749731
chr17:12588131-12588525	0.046106	-0.000527466	-0.00767413	0.0351212	0.068206	-0.0547811	0.527601	0.971552	0.716046	0.84426	0.556207	0.687799
chr17:12588805-12589372	-0.108819	-0.0166485	0.0140765	-0.286223	-0.318262	-0.0489827	0.29699	0.454349	0.666514	0.206577	0.0801733	0.773781	0.685604			0.515445	0.337732
chr17:12595856-12596725	-0.363349	-0.0180376	-0.0239714	-1.10832	-0.745172	-0.254113	0.0258389	0.472659	0.531469	0.00101132	0.00415709	0.190326	0.232393			0.0179916	0.0577742	0.467814
chr17:12599331-12599620	-0.0416134	-0.00774012	0.0189597	-0.0329818	-0.122051	0.0451988	0.639051	0.672343	0.497522	0.867336	0.378498	0.780301
chr17:12631676-12631849	0.0665574	0.0248491	-0.0294847	0.190092	0.332774	0.0236043	0.408675	0.196726	0.283944	0.344938	0.0390734	0.876607
chr17:12655962-12656151	0.0618094	0.0176686	-0.0229421	0.164003	0.253475	0.00723728	0.372543	0.266629	0.315916	0.363159	0.0538555	0.957605
chr17:12662008-12662368	0.0353562	-0.00826947	-0.0105666	-0.100796	-0.00862016	-0.138345	0.669889	0.629851	0.656878	0.603563	0.945076	0.366738
chr17:12663538-12665333	0.0840631	0.0302491	-0.0879646	0.0412831	0.354097	-0.0713866	0.353959	0.277868	0.119911	0.718692	0.044242	0.601113	0.729845	0.783645	0.600778	0.894741	0.245452	0.819243
chr17:12670872-12671148	-0.0208079	0.0130856	0.0239644	0.346959	0.0743653	0.284194	0.767984	0.373798	0.332418	0.112223	0.534661	0.0703376
chr17:12672196-12672418	0.0117327	-0.00522957	0.0269466	0.210728	-0.0250007	0.130292	0.86986	0.704226	0.219657	0.287135	0.821471	0.370179
chr17:12677952-12678441	0.160512	0.0267889	0.0355861	1.18765	0.559594	0.451259	0.13607	0.266944	0.344175	0.000759181	0.011374	0.0422031	0.508548			0.0146249	0.110511
chr17:12679347-12679775	0.0668789	-0.0104397	0.00094368	0.0394613	0.0215539	-0.083019	0.442557	0.562741	0.970876	0.840002	0.865461	0.600445
chr17:12683473-12683782	-0.0711357	0.004387	0.0200857	0.0398127	-0.071671	0.160127	0.425159	0.805786	0.479606	0.840392	0.590898	0.338487
chr17:12684894-12685141	-0.0331127	-0.00741382	-0.00533089	-0.212814	-0.110486	-0.0991268	0.683638	0.643007	0.809392	0.290348	0.389176	0.49414
chr17:12686530-12687030	0.0141177	-0.00147201	-0.00203897	0.000723577	0.0105631	-0.0241967	0.870714	0.937225	0.941771	0.997067	0.935601	0.880417
chr17:12688835-12689234	-0.127659	0.0457386	0.028214	0.257579	0.0614254	0.541859	0.23725	0.109788	0.464147	0.227348	0.641678	0.022315	0.631736			0.539552	0.870106	0.133193
chr17:12691717-12691960	-0.128246	0.00160277	0.0413431	0.0838297	-0.183438	0.298744	0.114	0.902117	0.0799613	0.671808	0.15278	0.0573181
chr17:12700836-12701090	-0.0525308	0.00441887	-0.0213994	-0.266103	-0.0454131	-0.107556	0.509965	0.777784	0.293426	0.169633	0.714108	0.413908
chr17:12702484-12703585	0.0256134	-0.0256749	-0.064498	-0.456089	-0.0700426	-0.501636	0.755862	0.341383	0.190612	0.0506723	0.510718	0.0266495	0.930146		0.691452	0.236484	0.799038	0.148341
chr17:12717527-12717875	-0.0657959	-0.0232901	0.0981259	0.170072	-0.302829	0.287782	0.491871	0.269157	0.0146196	0.407846	0.0796933	0.141169	0.816919			0.710343	0.336763
chr17:12717997-12718792	0.0271874	-0.00131854	0.0990111	0.498622	0.0271871	0.348103	0.758575	0.95501	0.081898	0.0417826	0.806719	0.0860463	0.930972		0.524705	0.210653	0.937086	0.299558
chr17:12718872-12719161	0.0680229	0.0059505	-0.00530295	0.190279	0.157587	0.0194335	0.395055	0.724338	0.832824	0.342834	0.234389	0.897245
chr17:12721433-12721753	0.112317	-0.025095	0.0370084	0.267488	-0.0235932	0.00765482	0.227442	0.183651	0.181956	0.224848	0.8505	0.96233
chr17:12723867-12724551	-0.079197	0.0124672	0.024329	0.0590074	-0.0321254	0.206832	0.425532	0.607214	0.541881	0.712814	0.790879	0.262832	0.77974			0.89198	0.93183	0.554765
chr17:12724589-12724998	0.0374627	-0.0128589	0.0566214	0.318652	-0.0289333	0.176309	0.688412	0.549659	0.129879	0.172101	0.828839	0.332782				0.468135
chr17:12725243-12726546	-0.0871983	-0.00953189	0.110757	0.0877463	-0.182496	0.280822	0.363954	0.689902	0.0654706	0.519337	0.197556	0.135342	0.736371		0.48786	0.78799	0.531326	0.388008
chr17:12728670-12728884	0.0791355	-0.0172679	0.0855927	0.660059	-0.00560448	0.284949	0.406776	0.404356	0.0290193	0.0243303	0.966142	0.144628				0.150273
chr17:12733929-12734214	-0.0244454	0.0260116	-0.00336461	0.260794	0.188659	0.226248	0.71233	0.0822238	0.887702	0.194864	0.144558	0.113067
chr17:12739715-12740051	-0.0736622	-0.0362925	0.0423325	-0.220141	-0.451398	-0.047232	0.436852	0.0499133	0.0962492	0.309863	0.0103154	0.773667
chr17:12740841-12742975	-0.317104	0.00142826	0.275363	0.0825237	-0.356994	0.633644	0.0308497	0.947021	0.00704605	0.444917	0.0403707	0.00495214	0.254264	0.994859	0.21474	0.737965	0.233567	0.0519406
chr17:12745436-12745689	-0.033311	-0.00862709	0.0319208	0.0859181	-0.122447	0.127753	0.669569	0.555726	0.170899	0.659862	0.318554	0.399792
chr17:12757901-12758422	-0.14938	0.0358136	-0.018268	-0.0854811	-0.00221434	0.130203	0.190583	0.208002	0.636961	0.616377	0.985325	0.457723	0.581773			0.843559	0.995368	0.724015
chr17:12759396-12759668	-0.160255	0.0152833	-0.0151258	-0.304949	-0.109219	0.0372076	0.0760174	0.335191	0.514212	0.154509	0.406926	0.787704
chr17:12759709-12759966	-0.0940002	0.0116125	-0.0227859	-0.286097	-0.0498423	-0.0517092	0.251075	0.458925	0.290974	0.15616	0.689756	0.696923
chr17:12769088-12769916	-0.0724183	0.020975	0.0105499	0.0467637	0.006942	0.182742	0.446309	0.42078	0.791063	0.7378	0.94851	0.292729	0.79122		0.96032	0.903604	0.984372	0.584959
chr17:12769972-12770253	-0.0558615	0.00781003	-0.0151446	-0.140087	-0.0275597	-0.0212291	0.554229	0.709235	0.632634	0.493268	0.836688	0.898918				0.77052
chr17:12770397-12770698	0.0561175	0.00165617	0.0211513	0.352734	0.0997636	0.143997	0.492439	0.922865	0.435798	0.122263	0.439041	0.375705
chr17:12791006-12791329	-0.00437908	0.0289295	-0.0203468	0.139383	0.220333	0.114404	0.956275	0.133146	0.461764	0.489166	0.139521	0.464024
chr17:12792766-12793065	-0.0671232	0.0163978	-0.00814603	-0.0322322	0.0206777	0.0915434	0.422431	0.346746	0.75398	0.868905	0.87192	0.547991
chr17:12793897-12794582	-0.0876207	0.0116835	0.0960578	0.388844	-0.0444076	0.593201	0.388161	0.618036	0.0572517	0.102492	0.73035	0.0159225	0.754095			0.353861	0.908944	0.108258
chr17:12806533-12806796	-0.0741391	0.0240606	-0.0175793	-0.0410116	0.0663934	0.0974586	0.361763	0.166814	0.490933	0.832157	0.607602	0.508498
chr17:12810406-12810763	0.0657283	-0.013853	0.0104325	0.0672715	0.00635784	-0.0475844	0.50139	0.547045	0.763415	0.720931	0.961476	0.78037	0.821861			0.895855	0.988918
chr17:12822821-12823009	0.0865531	0.00135416	-0.0153167	0.0828628	0.150247	-0.0894516	0.224106	0.927609	0.45439	0.6252	0.197261	0.501704
chr17:12827626-12827873	0.100491	-0.00916197	0.0112812	0.239681	0.0823143	-0.0119368	0.158298	0.518971	0.587915	0.195811	0.440345	0.931143
chr17:12832432-12832787	-0.0161951	-0.0137313	0.0349974	0.0938936	-0.138843	0.101782	0.835414	0.346268	0.124702	0.631033	0.254409	0.500783
chr17:12834300-12834539	0.0307858	-0.0062484	0.0311139	0.305477	-0.00526015	0.155874	0.647614	0.625792	0.133203	0.126755	0.959229	0.274608
chr17:12837084-12837368	-0.155427	0.0207894	-0.00558399	-0.158501	-0.0708818	0.169296	0.0266074	0.0877603	0.787394	0.401559	0.552604	0.152739
chr17:12845926-12847023	-0.141778	-0.047239	0.0264364	-0.522245	-0.693907	-0.139132	0.206341	0.126662	0.49266	0.0481851	0.00630058	0.427767	0.599579			0.229611	0.0758357	0.703969
chr17:12849524-12849930	0.00569094	-0.0202854	-0.0232878	-0.419911	-0.138128	-0.31177	0.948887	0.303119	0.32872	0.0698831	0.327832	0.0641559
chr17:12863911-12864127	0.10797	-0.0201299	0.0284531	0.243902	0.00700701	-0.00251019	0.238319	0.278201	0.298891	0.259148	0.95552	0.987522
chr17:12864264-12864492	-0.037132	0.0179338	-0.0032461	0.0824656	0.0726134	0.133842	0.658418	0.333634	0.906852	0.679116	0.584389	0.407712
chr17:12871444-12871706	-0.162443	0.0321036	-0.00643477	-0.0248294	0.0162553	0.267702	0.046491	0.0393228	0.80872	0.899214	0.8999	0.067374
chr17:12871859-12872142	-0.0739758	0.011423	-0.00379706	-0.0667531	-0.0223947	0.0807577	0.328425	0.436062	0.864401	0.722369	0.851421	0.555612
chr17:12872143-12872439	0.0215106	-0.0104276	0.0121722	0.0264473	-0.041015	-0.0158309	0.80824	0.588789	0.671346	0.893318	0.756523	0.92293
chr17:12879996-12880171	-0.00288852	0.0054566	-0.00622049	0.00485213	0.0357093	0.0088393	0.97246	0.760145	0.814647	0.980206	0.782845	0.954616
chr17:12887257-12887452	0.0265473	0.0043248	0.0306263	0.421921	0.0789115	0.24842	0.651167	0.725677	0.152741	0.0334047	0.428436	0.078266
chr17:12915248-12915539	0.11956	0.016786	-0.0309839	0.199823	0.358219	-0.0404649	0.21235	0.421908	0.318183	0.34492	0.0443952	0.80487
chr17:12915599-12917077	-0.120657	0.0511513	0.0175827	0.0578634	0.0128166	0.334122	0.174604	0.125982	0.615735	0.472999	0.834771	0.0454006	0.562305	0.613668	0.915699	0.757188	0.947135	0.205389
chr17:12939113-12940704	0.0259504	0.00796834	0.0667984	0.599956	0.0835671	0.401205	0.782051	0.731773	0.137705	0.0333404	0.535344	0.0659065	0.939174			0.183198	0.814283	0.257519
chr17:12951271-12951461	-0.0381136	-0.00573744	0.0274179	0.0981047	-0.107061	0.142963	0.562704	0.612552	0.131753	0.586153	0.29438	0.275529
chr17:12953749-12954048	-0.0963928	0.0137345	0.0058909	-0.00686736	-0.0366761	0.16796	0.207324	0.341124	0.797686	0.971083	0.76097	0.236475
chr17:12959312-12961371	0.00931724	0.00172525	-0.035361	-0.0495379	0.0141151	-0.0818237	0.884161	0.912225	0.355607	0.491155	0.798411	0.410024	0.968366	0.98918	0.813472	0.768981	0.934522	0.689495
chr17:12967430-12967620	0.0785454	0.00934229	-0.0196026	0.132008	0.203102	-0.0481877	0.224582	0.523066	0.336793	0.419431	0.0763283	0.707452
chr17:12967860-12968041	-0.0495535	0.0143003	-0.0301218	-0.244404	0.0386243	-0.0905713	0.481791	0.314214	0.0983975	0.160097	0.741309	0.430292
chr17:12991071-12993434	0.00910028	-0.00418083	0.0131387	0.0177987	-0.00676459	0.0127478	0.884927	0.786087	0.674592	0.76509	0.896556	0.875401	0.968638	0.970641	0.931158	0.915827	0.968956	0.952958
chr17:13005584-13005928	0.00733098	-0.00938711	0.0107783	-0.004133	-0.0637924	-0.0160919	0.923956	0.533191	0.623204	0.982456	0.590949	0.910759
chr17:13007011-13008621	-0.0424313	0.00323341	0.0388804	0.043595	-0.0259064	0.138754	0.54433	0.851364	0.338046	0.562413	0.682537	0.248687	0.842594	0.980972	0.803701	0.814168	0.888533	0.538681
chr17:13472518-13473055	0.0854698	-0.00463576	0.0387929	0.340376	0.0806317	0.120296	0.389599	0.844478	0.366396	0.118501	0.51753	0.467074	0.7549			0.383074	0.803483	0.730285
chr17:13478797-13479190	-0.0318268	0.0027612	0.0276168	0.13053	-0.027229	0.173873	0.729986	0.89325	0.41074	0.516492	0.838688	0.333559				0.78603
chr17:13479229-13479477	-0.00381888	0.00466285	0.00901954	0.101885	0.0266058	0.0905509	0.965326	0.809364	0.762756	0.613294	0.840821	0.587951				0.84186
chr17:13486554-13486834	0.027366	0.00717286	0.00298683	0.192908	0.104038	0.0870788	0.68188	0.60749	0.889103	0.298374	0.358419	0.520039
chr17:13488253-13488497	0.0217414	0.0111892	0.00425527	0.236741	0.126709	0.129806	0.764045	0.473219	0.860072	0.24086	0.308652	0.380093
chr17:13556071-13556429	-0.130156	0.032509	0.0604756	0.617466	0.0549179	0.676506	0.12929	0.066895	0.0836378	0.0291985	0.679614	0.00132005
chr17:13573204-13573538	-0.0594954	-0.0185089	0.0266583	-0.125559	-0.253127	0.00366265	0.497756	0.267559	0.275152	0.535415	0.0850667	0.981236
chr17:13573904-13574279	0.163131	-0.0105534	-0.0253943	0.00924243	0.14644	-0.246276	0.115432	0.59593	0.36553	0.962304	0.302921	0.161614
chr17:13577771-13578290	0.0291801	0.0155456	-0.0198503	0.0743428	0.152251	0.0127209	0.751819	0.482576	0.551944	0.705199	0.306555	0.939833	0.928624			0.888657	0.648862
chr17:13583820-13584052	-0.0861951	0.0183496	-0.0234381	-0.169273	0.00255184	0.0100822	0.352749	0.353784	0.416314	0.417107	0.984623	0.949214
chr17:13661439-13663102	-0.0108925	-0.158961	-0.0918531	-0.999039	-0.473942	-0.877488	0.875684	0.0194773	0.11291	7.66692e-05	0.0120989	0.000152986	0.966262	0.268449	0.587636	0.00272282	0.11506	0.00502439
chr17:13665992-13667562	0.161846	-0.226956	-0.125536	-0.75872	-0.119658	-1.04597	0.120074	0.00841546	0.060195	0.00282477	0.25211	1.39019e-05	0.482136	0.177694	0.472725	0.0369551	0.594795	0.000970693
chr17:13668107-13669131	0.113747	0.0303777	0.0908628	1.20742	0.4492	0.683963	0.281392	0.282144	0.0991017	0.000172197	0.0320685	0.00665531	0.671751		0.560013	0.00491354	0.204445	0.0625629
chr17:13669226-13669662	-0.0697082	0.0342164	-0.0938426	-0.498983	0.09404	-0.227026	0.47127	0.171876	0.0151198	0.0579384	0.500356	0.205437	0.805919			0.255492	0.793071
chr17:13669689-13669972	-0.070082	0.0198827	-0.0188187	-0.0838721	0.0307086	0.0483153	0.449176	0.336212	0.533667	0.675023	0.81831	0.767076
chr17:13670079-13670488	0.00740468	0.00436258	-0.0148199	-0.0386327	0.0389748	-0.045663	0.935496	0.835528	0.642749	0.843098	0.771741	0.786289				0.946038
chr17:13671064-13671316	0.0120225	0.0165084	-0.0260707	-0.00188446	0.148098	-0.0221928	0.881025	0.358935	0.313945	0.992148	0.281637	0.881379
chr17:13675028-13675293	0.0218091	0.00304863	0.0205566	0.278711	0.0582507	0.15935	0.772486	0.844884	0.409952	0.18913	0.629381	0.30466
chr17:13677763-13678503	-0.122926	0.00703671	-0.0101654	-0.232227	-0.115324	0.000523794	0.250586	0.750143	0.765066	0.280428	0.417318	0.997535	0.644437			0.597459	0.737314
chr17:13679839-13681735	-0.211424	-0.0235337	-0.0368925	-0.885013	-0.552427	-0.321844	0.0751213	0.355049	0.396511	0.000743425	0.00774126	0.0822594	0.392693	0.833493	0.8352	0.0144265	0.0867032	0.292278
chr17:13681756-13682375	-0.137029	-0.00535231	0.0120893	-0.234408	-0.250872	0.0229303	0.202161	0.795486	0.702849	0.28265	0.133305	0.891636	0.594688			0.599648	0.440251
chr17:13682534-13683169	-0.132192	0.0334075	0.00844346	0.0508785	0.0082157	0.285641	0.229389	0.216432	0.821258	0.767522	0.947796	0.152049	0.623875			0.916884	0.984196	0.41501
chr17:13683624-13684153	0.0371874	0.00986791	0.0842115	0.92627	0.123825	0.570483	0.688072	0.646665	0.0535402	0.00509621	0.390084	0.0165784	0.903414			0.0553376	0.716857
chr17:13684166-13684366	-0.0306365	0.0133379	-0.0158611	-0.050312	0.0577491	0.0167841	0.676043	0.380172	0.473981	0.784322	0.632103	0.900963
chr17:13686462-13686765	-0.0301107	0.00450302	0.0584559	0.421579	-0.0122502	0.396475	0.732158	0.810503	0.0898675	0.09425	0.925885	0.0507455
chr17:13699990-13700301	-0.00816381	0.0288192	0.0193701	0.438685	0.179178	0.361701	0.928158	0.218019	0.57529	0.0871974	0.243225	0.0780394	0.982218			0.32177	0.585724
chr17:13700316-13701041	0.0580941	0.0272416	0.12098	1.31707	0.294487	0.876761	0.549216	0.295857	0.0322989	0.000170488	0.0998059	0.00154578	0.84506			0.00488065	0.380819	0.024137
chr17:13701107-13701410	0.0857236	0.0109417	-0.0111408	0.224459	0.227197	0.0249944	0.356599	0.590554	0.715415	0.300261	0.148507	0.879704
chr17:13702420-13702919	0.144645	-0.00387331	0.0521617	0.852251	0.186776	0.266874	0.120001	0.833853	0.106518	0.00448754	0.182123	0.148376
chr17:13703097-13704434	0.0144636	-0.0104755	0.0805495	0.192611	-0.0267505	0.164886	0.856754	0.650176	0.138713	0.210695	0.777596	0.28712	0.96004	0.94052	0.628538	0.520222	0.927128	0.579696
chr17:13704647-13704826	-0.0848269	0.018972	0.00281592	0.0517668	0.0193199	0.192992	0.281518	0.230592	0.910196	0.789825	0.876978	0.199598
chr17:13705313-13705845	-0.0613262	0.0682743	0.0495937	0.848007	0.256301	0.860494	0.525951	0.0396394	0.240859	0.00797378	0.13298	0.00171621	0.833839			0.0740972	0.439871	0.0260555
chr17:13715253-13715724	-0.00300368	-0.00314311	-0.0225546	-0.178662	-0.0235658	-0.145233	0.974173	0.885378	0.500238	0.391388	0.858992	0.412719	0.993875			0.696533	0.955956
chr17:13731532-13732248	-0.237331	0.0081366	0.0140717	-0.210229	-0.244084	0.143693	0.0605598	0.696326	0.667132	0.322581	0.143162	0.414548	0.355116			0.638069	0.456312
chr17:13737320-13737575	-0.0653017	-0.0115118	0.0530697	0.0933874	-0.195504	0.202095	0.473761	0.528852	0.0884418	0.641338	0.187858	0.252384
chr17:13744603-13744821	0.186514	-0.0143375	-0.0382943	-0.0965091	0.141184	-0.365113	0.0925284	0.494867	0.181478	0.627708	0.326001	0.053227
chr17:13744825-13746038	0.0193406	-0.0265635	0.00698044	-0.0933303	-0.101229	-0.130981	0.82942	0.326795	0.856825	0.567206	0.43513	0.442153	0.952312		0.97346	0.816532	0.75011	0.714073
chr17:13750548-13750796	0.0486917	0.016184	0.0113066	0.454114	0.214552	0.224095	0.485589	0.313152	0.657517	0.0419587	0.0978497	0.154762
chr17:13756920-13757125	-0.00636579	0.0196387	-0.0356232	-0.141107	0.156893	-0.0883181	0.924422	0.183383	0.0572023	0.389408	0.204478	0.442818
chr17:13758324-13758568	0.00444327	0.0115028	-0.0239959	-0.0416199	0.0838984	-0.0421458	0.960721	0.582352	0.443735	0.83279	0.544033	0.799426
chr17:13758720-13762181	0.0023073	0.0175989	0.00809794	0.105011	0.0630976	0.123718	0.970431	0.358917	0.785272	0.222011	0.335663	0.240177	0.993305	0.835002	0.958447	0.533901	0.674601	0.529086
chr17:13765849-13766314	-0.135615	0.061226	-0.0220616	0.0897613	0.181826	0.325194	0.156117	0.0135214	0.484722	0.65419	0.231623	0.0758338
chr17:13777107-13777711	-0.0936905	0.0188047	0.00936804	0.05955	-0.00273409	0.218823	0.314775	0.337295	0.755302	0.763595	0.983531	0.212799
chr17:13778603-13779017	-0.0162035	0.0093374	-0.0123402	-0.0298346	0.0431697	0.00474576	0.847477	0.607905	0.646736	0.879104	0.741177	0.975638
chr17:13780164-13780494	0.0717737	-0.00085927	-0.00733328	0.0931995	0.103701	-0.0525996	0.386909	0.959828	0.768479	0.630845	0.421027	0.729121
chr17:13782071-13782274	-0.0297484	0.00918932	0.0142363	0.128392	0.0197958	0.161839	0.736657	0.635515	0.638842	0.529532	0.881215	0.348663
chr17:13783563-13783847	-0.0991364	0.0160024	0.00847202	0.030805	-0.0237264	0.202499	0.228724	0.316981	0.737839	0.874377	0.850204	0.190936
chr17:13783911-13784213	0.0735356	-0.00278791	-0.01353	0.0153998	0.0906362	-0.110502	0.364108	0.866373	0.554972	0.933533	0.467224	0.45116
chr17:13786170-13786412	-0.048835	-0.00113577	0.0075958	-0.0617913	-0.0836534	0.0377078	0.548278	0.942782	0.749522	0.750403	0.50919	0.798891
chr17:13790424-13790871	0.00069556	-0.000387854	0.00942734	0.0661857	-0.00175013	0.051876	0.99355	0.983156	0.736855	0.739311	0.989275	0.748306
chr17:13799550-13799884	0.0502559	0.0191741	0.0289878	0.698736	0.243788	0.372748	0.510506	0.282004	0.324522	0.0101463	0.0898609	0.044464
chr17:13809272-13809491	-0.0526224	-0.00832562	0.0362566	0.0905538	-0.148793	0.167056	0.511026	0.560342	0.120384	0.646803	0.232786	0.284169
chr17:13825097-13825330	-0.00349991	0.020405	-0.033345	-0.102945	0.162432	-0.0681648	0.961444	0.207948	0.107337	0.553164	0.215639	0.586139
chr17:13835533-13836331	0.581803	-0.0238563	-0.00778224	0.394161	0.377159	-0.189694	0.0043618	0.370911	0.842582	0.0939029	0.0537269	0.286157	0.0864536		0.971122	0.336177	0.27198	0.578822
chr17:13864770-13866028	0.411254	-0.000196517	0.0547344	0.878239	0.47553	0.159941	0.0119675	0.991844	0.243861	0.00031873	0.0136076	0.240913	0.153002	0.9986	0.743738	0.00772207	0.123722	0.530062
chr17:13867013-13867294	0.00279085	-0.00130741	0.040075	0.30079	-0.00531223	0.224787	0.974063	0.942807	0.192668	0.189338	0.967362	0.207225
chr17:13867332-13867768	0.0211126	0.0156566	0.0336698	0.523071	0.142718	0.33886	0.814947	0.463336	0.336384	0.053703	0.329635	0.0926954				0.244603
chr17:13920434-13920770	-0.167182	0.0227259	-0.000934121	-0.0962377	-0.0610899	0.194507	0.0821555	0.199892	0.97254	0.631635	0.645451	0.223542
chr17:13923320-13924432	-0.465401	-0.0655553	0.0162176	-1.11725	-1.17236	-0.233008	0.0108626	0.0815319	0.681799	0.000379797	3.82192e-05	0.207239	0.145338		0.933948	0.00881472	0.00206626	0.489743
chr17:13941798-13942125	-0.0322187	0.000652535	-0.00232496	-0.0886604	-0.0447793	-0.00911538	0.670045	0.964872	0.914513	0.636654	0.707132	0.94737
chr17:13967253-13967576	-0.0225519	-0.00617609	0.00422992	-0.0853937	-0.0815828	-0.0271877	0.788095	0.716333	0.864086	0.665428	0.530068	0.858816
chr17:13971764-13971966	0.00913646	0.0265415	-0.0311225	0.0715871	0.253203	0.0337629	0.870871	0.0512027	0.113101	0.64444	0.0349384	0.761865
chr17:13975194-13975550	-0.0602325	0.0145989	-0.0112042	-0.0615641	0.0239461	0.0598149	0.410947	0.319693	0.609001	0.738997	0.841508	0.651102
chr17:13988946-13989214	-1.42112e-05	-0.00998361	0.027885	0.126286	-0.0833136	0.0933919	0.999844	0.460012	0.184714	0.50922	0.455545	0.514396
chr17:13997406-13997880	-0.0312027	0.00192171	0.00162439	-0.0355391	-0.0326551	0.0274419	0.693208	0.902952	0.944818	0.852802	0.791092	0.850427
chr17:13999562-14000173	0.0582831	0.0273201	-0.031857	0.174732	0.339155	0.0271211	0.465914	0.160995	0.249287	0.381741	0.0373153	0.857904
chr17:14009299-14009492	0.2062	-0.032508	0.034722	0.344385	0.0398853	-0.052273	0.0684472	0.142421	0.261456	0.145123	0.761107	0.756149
chr17:14009730-14010293	0.0433642	0.00698135	-0.0384742	-0.161013	0.121142	-0.190564	0.609477	0.703796	0.119901	0.408999	0.375044	0.211623
chr17:14021090-14021445	0.0157348	-0.00562693	0.0212877	0.163841	-0.0224245	0.0890679	0.820119	0.670889	0.300762	0.383327	0.834504	0.51849
chr17:14029669-14029950	0.0514844	-0.00346533	-0.00516833	0.032956	0.0524715	-0.0661117	0.458127	0.801937	0.789796	0.847166	0.630045	0.610405
chr17:14055871-14056195	-0.0448164	0.0133881	0.0138777	0.208341	0.0474495	0.217295	0.448986	0.251817	0.500448	0.263398	0.658349	0.0823149
chr17:14058120-14058987	0.0154584	0.0115669	0.00222325	0.203409	0.118965	0.119154	0.832465	0.463058	0.927075	0.307779	0.341751	0.419492
chr17:14067367-14067764	0.0692916	0.0199871	-0.00907876	0.348339	0.284285	0.11826	0.340521	0.244923	0.723267	0.0963552	0.0432102	0.433661
chr17:14068704-14068893	0.0639999	-0.00999467	0.0118735	0.131673	0.0174959	-0.0142963	0.416927	0.523915	0.603805	0.494947	0.880984	0.922717
chr17:14103306-14103508	-0.146821	-0.00213807	0.0437261	0.0500199	-0.233489	0.303529	0.0762438	0.860955	0.0467682	0.7988	0.0670597	0.0521812
chr17:14105881-14106078	-0.000826223	-0.0207758	0.0539998	0.244448	-0.188467	0.175419	0.990252	0.0762867	0.00470443	0.21307	0.0720122	0.215527
chr17:14106996-14107230	0.0519384	0.000505665	0.00950409	0.223267	0.0857897	0.0657806	0.473847	0.973006	0.676706	0.25333	0.45968	0.647729
chr17:14111708-14112151	-0.00165988	0.00379823	0.00410396	0.0529574	0.0211221	0.0498501	0.985705	0.861587	0.903578	0.780203	0.873413	0.770281	0.996079			0.922195	0.960992
chr17:14132239-14132431	0.0266976	0.00227207	-0.0140916	-0.0327736	0.0587336	-0.0699073	0.737443	0.891311	0.548665	0.861781	0.639439	0.63162
chr17:14145141-14145390	0.0749943	-0.00643541	-0.0123819	-0.0171887	0.0632842	-0.13662	0.340625	0.683706	0.560406	0.923631	0.594766	0.335392
chr17:14154076-14154284	-0.0452054	0.0133337	0.0162729	0.16373	0.0283529	0.218834	0.599184	0.470373	0.576871	0.431992	0.828807	0.206444
chr17:14157907-14158126	0.151529	-0.0255347	0.00323093	0.0566147	0.0196085	-0.194784	0.11153	0.168113	0.892207	0.767972	0.872687	0.232154
chr17:14165199-14166064	-0.000943938	-0.107767	0.0300811	-0.301915	-0.492355	-0.277611	0.991313	0.0257828	0.463594	0.144963	0.0239271	0.151146	0.997841		0.863458	0.428165	0.172405	0.413549
chr17:14167701-14167978	-0.0746684	-0.0266543	0.0523853	-0.057583	-0.360374	0.076362	0.433095	0.175551	0.0849257	0.769333	0.0398295	0.650218
chr17:14172946-14173283	0.113789	-0.0264673	0.0389169	0.273713	-0.0350751	0.0086544	0.218189	0.152136	0.150056	0.214214	0.776429	0.957254
chr17:14174279-14174641	-0.0466783	0.00716841	0.000291888	-0.0243323	-0.018366	0.060198	0.60781	0.715958	0.992225	0.901415	0.890168	0.716314
chr17:14174660-14174918	-0.0824492	0.00887965	0.0144128	0.0184805	-0.0541691	0.159451	0.381914	0.648243	0.636657	0.924689	0.687869	0.356321
chr17:14175288-14176266	-0.384507	-0.0138717	0.0179804	-0.637806	-0.721536	-0.0120387	0.0211667	0.565517	0.634025	0.0252527	0.00514723	0.942147	0.209641			0.154183	0.0663017	0.978827
chr17:14176542-14176885	-0.074051	0.000825652	0.00307634	-0.124194	-0.103009	0.0251054	0.418227	0.964047	0.911049	0.542099	0.453983	0.87506
chr17:14186155-14186488	-0.0338699	-0.00213459	0.00833179	-0.0352651	-0.0641995	0.0288267	0.710707	0.914637	0.78463	0.857118	0.636639	0.862565				0.951055
chr17:14188584-14188820	0.0856463	0.00568109	0.00797865	0.374075	0.186215	0.101501	0.264061	0.725869	0.748787	0.0846125	0.149587	0.504641
chr17:14200078-14200356	-0.0333205	0.0117453	-0.0131179	-0.049287	0.0367363	0.0200978	0.682507	0.495289	0.604746	0.799631	0.773689	0.892866
chr17:14201250-14201652	-0.0386163	0.0221363	0.0267753	0.310276	0.079839	0.350182	0.678193	0.331397	0.450018	0.180021	0.562723	0.0878171	0.900065			0.47973	0.828613
chr17:14201708-14202233	0.0598788	0.00678946	0.0644217	0.764841	0.134402	0.400945	0.53442	0.760283	0.125458	0.0138319	0.357242	0.064178	0.837672			0.105299	0.691371	0.253341
chr17:14202301-14202779	0.10292	-0.0185433	0.185646	1.16703	0.0216402	0.573907	0.315797	0.419329	0.00229946	0.000889669	0.871003	0.0178176	0.700678			0.0164689	0.960061	0.115829
chr17:14202977-14204014	0.0336284	0.015895	0.042822	0.43497	0.124539	0.291216	0.680196	0.506165	0.339401	0.0418507	0.280263	0.105714	0.900734	0.905326	0.804282	0.210909	0.623135	0.336756
chr17:14204106-14204394	0.0173357	-0.0105472	0.0364006	0.152256	-0.0413088	0.0992643	0.852008	0.629017	0.307498	0.449252	0.758323	0.568593	0.958584			0.740855	0.92025
chr17:14205964-14206628	0.0852379	-0.0188091	0.0381432	0.208719	0.00705602	0.0377959	0.399187	0.446447	0.339302	0.298497	0.955811	0.82056	0.761176			0.61579	0.986669	0.930132
chr17:14207044-14207844	0.0113214	-0.00930868	0.00381019	-0.0216909	-0.0287592	-0.0424585	0.895174	0.696501	0.923138	0.874449	0.790644	0.779483	0.971954		0.988822	0.956786	0.931759	0.911051
chr17:14212733-14213298	-0.198506	-0.0298327	-0.0142229	-0.965736	-0.659328	-0.301596	0.112078	0.247217	0.674807	0.00393118	0.00781935	0.131782	0.468588			0.046377	0.0872768	0.382857
chr17:14213576-14213847	0.018688	-0.0177746	0.0199252	0.00278982	-0.104913	-0.0303977	0.826919	0.320787	0.440353	0.988657	0.425996	0.847787
chr17:14222729-14222995	0.0543136	0.00573585	0.00443827	0.241115	0.131466	0.0774072	0.506381	0.740387	0.86641	0.254964	0.323062	0.620988
chr17:14227510-14228084	-0.0123676	0.0139766	0.13433	1.06401	0.0706054	0.855128	0.89305	0.524998	0.0117279	0.00196557	0.605898	0.00168532	0.971296			0.0287676	0.852401
chr17:14232712-14232956	-0.0191486	-0.0135532	0.0313393	0.0210204	-0.115366	0.0523992	0.837603	0.546847	0.380183	0.90898	0.418946	0.759208	0.954511			0.970407	0.738678
chr17:14244186-14245254	-0.528851	-0.00278751	-0.0364571	-1.01689	-0.657655	-0.15521	0.00563196	0.901041	0.402704	0.000405905	0.00450201	0.33346	0.10061	0.988426	0.83909	0.00924998	0.0607926	0.623559
chr17:14247658-14248256	-0.210148	-0.0215179	0.0141891	-0.527986	-0.570252	-0.0751517	0.100428	0.386098	0.69502	0.0497581	0.0148032	0.660467	0.44518			0.234008	0.129751	0.852113
chr17:14248537-14248764	0.0940575	-0.00387843	-0.0253682	-0.049869	0.111021	-0.193395	0.288382	0.82967	0.31127	0.793985	0.404169	0.223883
chr17:14249587-14250135	-0.223097	-0.0391204	0.00138469	-0.953245	-0.82042	-0.263762	0.0856511	0.140019	0.965779	0.00428932	0.0022553	0.172918	0.416805			0.0491	0.0382272
chr17:14250183-14250615	-0.0656876	-0.0224072	0.0187508	-0.219906	-0.289037	-0.0650573	0.497393	0.30839	0.548244	0.308236	0.0956635	0.702095				0.625137
chr17:14260793-14261154	-0.104498	0.0562922	0.00517067	0.274745	0.165953	0.468281	0.288484	0.0393062	0.880093	0.222125	0.273718	0.0306524				0.534043
chr17:14263265-14263548	-0.0415458	0.00872308	-0.0157331	-0.114265	-0.000289425	-0.0203628	0.642372	0.652829	0.583345	0.573008	0.998255	0.899045
chr17:14279186-14280294	-0.0152135	-0.00287018	0.0180139	0.0247334	-0.033022	0.0522347	0.862407	0.902685	0.654568	0.861475	0.768767	0.737022	0.961723		0.926912	0.952653	0.923865	0.890657
chr17:14280301-14281137	0.119143	0.0189288	0.0589529	0.994367	0.349311	0.448865	0.267548	0.457445	0.206545	0.00209973	0.0658049	0.0450973	0.659473			0.0300972	0.302817	0.204914
chr17:14288038-14288703	0.39514	-0.0410532	0.0434919	0.501883	0.13111	-0.045359	0.0197708	0.182071	0.316194	0.0503407	0.34172	0.772513	0.201582		0.788405	0.235502	0.679786	0.907343
chr17:14302222-14302438	-0.00443142	-0.000989291	0.029161	0.224585	-0.0144917	0.176152	0.95495	0.949916	0.256991	0.286588	0.905269	0.271559
chr17:14312541-14312741	-0.086287	0.00252869	-0.00306452	-0.198763	-0.113289	0.00252716	0.244977	0.847287	0.871447	0.285953	0.338251	0.98374
chr17:14316225-14316454	0.0342346	0.00316103	-0.00882257	0.0423653	0.0788669	-0.0281439	0.654137	0.841932	0.701106	0.820058	0.520138	0.843785
chr17:14321187-14321448	0.117038	0.00140141	-0.0345937	-0.045077	0.19565	-0.214	0.181295	0.936965	0.14164	0.804521	0.161731	0.157046
chr17:14327645-14328793	0.593362	0.0050529	-0.0387342	0.530877	0.790525	-0.102937	0.00388602	0.82525	0.378606	0.034393	0.00208618	0.499664	0.080588	0.978063	0.82509	0.186656	0.0362609	0.754368
chr17:14328963-14329159	0.231459	-0.00477922	-0.0021655	0.451117	0.311688	-0.0527329	0.0232178	0.798995	0.937966	0.0550931	0.0427374	0.744312
chr17:14331210-14331412	0.0552797	0.0130519	-0.0256583	0.0511257	0.202831	-0.059989	0.393569	0.359351	0.187727	0.750695	0.0857622	0.624184
chr17:14332036-14332406	0.172021	-0.0159366	0.0240094	0.410405	0.116533	0.00514546	0.0836295	0.399872	0.396489	0.0865365	0.37921	0.974698
chr17:14333173-14333424	-0.0190651	0.00164132	-0.00908753	-0.103869	-0.0165205	-0.0441379	0.804546	0.915422	0.680298	0.582386	0.891322	0.751912
chr17:14339781-14341290	0.0246196	-0.0173921	0.00314252	-0.0342781	-0.0372236	-0.0831474	0.749412	0.464476	0.934559	0.742109	0.67117	0.529532	0.92782	0.890846	0.99021	0.905376	0.883776	0.775284
chr17:14342290-14342538	0.0727153	-0.0170731	0.0118907	0.0651342	-0.0221357	-0.0743941	0.388179	0.31459	0.618524	0.73631	0.855496	0.628272
chr17:14367947-14368236	0.0589547	-0.00991432	0.0133065	0.132928	0.0111317	-0.00507605	0.456039	0.530056	0.56678	0.494109	0.924721	0.972671
chr17:14369971-14371131	-0.104043	-0.292741	-0.00110933	-1.28212	-1.18749	-0.812108	0.290996	0.00147048	0.977174	6.68444e-05	3.11333e-05	0.00223046	0.680166		0.997046	0.00247414	0.00177438	0.031025
chr17:14371756-14373289	-0.1396	-0.0106638	0.0139732	-0.213913	-0.285428	-0.0128635	0.166124	0.628517	0.720061	0.156245	0.0653095	0.916499	0.551162	0.937205	0.942918	0.445557	0.301553	0.968462
chr17:14376359-14376567	-0.11195	0.0134369	0.00603216	-0.0417208	-0.0601094	0.161014	0.190167	0.403878	0.810386	0.830926	0.638482	0.291877
chr17:14377313-14378086	0.00436391	0.0271722	-0.0256658	0.0675249	0.163549	0.0560258	0.96252	0.30013	0.505046	0.704239	0.27286	0.741009	0.990939			0.888013	0.615756	0.892584
chr17:14379127-14379413	0.0922393	0.0122744	-0.0320644	0.0888276	0.253876	-0.0803011	0.325573	0.548069	0.296662	0.657423	0.116885	0.626595
chr17:14380607-14380800	-0.134173	0.0251641	-0.0127439	-0.104349	0.00567611	0.168931	0.0472447	0.0455574	0.547711	0.57103	0.961602	0.153202
chr17:14385159-14385345	0.0844379	-0.0179241	0.0617256	0.555017	-0.0138214	0.207796	0.328503	0.298891	0.0351087	0.0342869	0.90938	0.231959
chr17:14417523-14417798	0.0165351	0.0104541	-0.0148176	0.0366012	0.111081	-0.00205545	0.823275	0.506392	0.517595	0.842702	0.372743	0.988242
chr17:14418258-14418519	-0.00131438	-0.0150315	0.0412677	0.177466	-0.127316	0.135432	0.986332	0.290433	0.0681129	0.379457	0.279451	0.376401
chr17:14420424-14421001	0.0215547	0.0418985	-0.00365071	0.373064	0.309317	0.256266	0.81793	0.147053	0.921996	0.119748	0.0895213	0.188248	0.949261			0.385554	0.358949	0.464807
chr17:14427339-14427653	0.0340299	0.00892199	0.0304998	0.509783	0.127235	0.283468	0.64002	0.569987	0.250794	0.0339445	0.304273	0.0900251
chr17:14432721-14433060	0.0183002	0.00724341	-0.0125276	0.0237406	0.0796498	-0.0126847	0.833636	0.70688	0.663138	0.904153	0.556595	0.937271
chr17:14437286-14437624	-0.0127976	0.0152502	0.0188246	0.370692	0.116497	0.263044	0.831342	0.234649	0.412379	0.0716619	0.301962	0.0571522
chr17:14440925-14441154	0.0631101	0.00263297	-0.0172595	0.0207989	0.123483	-0.092322	0.366231	0.854978	0.380236	0.901108	0.283008	0.472917
chr17:14446385-14446667	0.0119121	0.00567794	-0.0111767	-0.00181261	0.0639835	-0.0219784	0.87332	0.714148	0.616118	0.992123	0.597353	0.874082
chr17:14449685-14449918	0.188554	-0.0203608	0.0283746	0.480533	0.139144	-0.00382577	0.0225855	0.233553	0.256677	0.0265358	0.216343	0.980383
chr17:14454319-14454548	0.0956172	0.0033494	-0.00385632	0.251848	0.180925	0.00529491	0.164636	0.826663	0.863654	0.167348	0.116742	0.969937
chr17:14454641-14456705	0.553241	-0.0889602	-0.0124261	0.0708064	0.113564	-0.378922	0.00103002	0.0525824	0.703186	0.380626	0.1956	0.0228282	0.0349282	0.434234	0.938389	0.687599	0.529256	0.135014
chr17:14459251-14459488	-0.0832243	-0.00315066	0.0301947	0.0313611	-0.153963	0.175117	0.288042	0.816065	0.175206	0.870365	0.21191	0.238156
chr17:14468553-14469163	0.0161387	-0.0222829	-0.0622386	-0.656576	-0.0978388	-0.559764	0.86153	0.378954	0.116772	0.025847	0.471771	0.0184356	0.96145			0.156477	0.775645	0.118365
chr17:14474495-14474754	-0.0128586	-0.0159618	0.0221359	-0.0369474	-0.160187	-0.00389877	0.851275	0.162346	0.182105	0.833303	0.117296	0.975674
chr17:14501393-14501783	0.0984854	-0.0168201	0.0557027	0.552149	0.013776	0.182003	0.257908	0.33066	0.0535726	0.0335132	0.909346	0.287116
chr17:14510461-14510825	-0.0546047	0.0160376	-0.0106591	-0.026335	0.0427831	0.0775026	0.456513	0.283944	0.634919	0.886969	0.722091	0.567765
chr17:14516158-14516441	0.133229	0.0161039	-0.0256021	0.246132	0.36441	-0.00913747	0.218031	0.495171	0.482604	0.260648	0.0581641	0.957038	0.612473			0.576496	0.284395
chr17:14516709-14517016	-0.0924329	0.00916283	0.0122802	-0.00897621	-0.0650651	0.150204	0.329646	0.632741	0.681227	0.96346	0.63089	0.378435
chr17:14520617-14520822	0.0234727	0.00353756	-0.0171755	-0.0476734	0.0639799	-0.0771361	0.7662	0.830007	0.469136	0.800882	0.609536	0.597934
chr17:14522801-14523081	-0.005793	0.0239899	-0.00808491	0.198279	0.182409	0.158277	0.939994	0.178594	0.760826	0.33519	0.192973	0.30988
chr17:14524642-14524829	0.0515298	-0.00238815	-0.0012195	0.0777165	0.0592131	-0.0271752	0.555226	0.897282	0.96452	0.695884	0.652389	0.864998
chr17:14524975-14525285	0.0104155	0.0114503	-0.0162836	0.0211249	0.0948578	-0.000516737	0.90711	0.576202	0.59468	0.914511	0.495138	0.997494
chr17:14526001-14526273	-0.00926997	0.019874	-0.0356614	-0.113534	0.140152	-0.0682796	0.905432	0.256145	0.134393	0.54631	0.298407	0.623798
chr17:14532692-14533191	-0.108952	-0.0214517	-0.0290347	-0.802878	-0.362403	-0.337601	0.301874	0.380442	0.402727	0.0110385	0.060991	0.098971	0.689869			0.0912982	0.291204
chr17:14533810-14534102	-0.0404798	0.0212075	0.0105813	0.225798	0.0923602	0.256439	0.626941	0.255671	0.712982	0.295466	0.492856	0.140379
chr17:14544136-14544705	0.2758	-0.00225733	-0.066129	0.0256273	0.356773	-0.354759	0.047944	0.921913	0.111593	0.891321	0.0629896	0.0897714	0.314967			0.96403	0.295962	0.307104
chr17:14545770-14546680	0.0431228	0.0984345	-0.0249235	0.438302	0.59381	0.262	0.632661	0.0391859	0.548283	0.0599592	0.0104926	0.160419	0.882084		0.895574	0.26044	0.104994	0.427159
chr17:14552764-14553019	0.0296213	0.00435379	0.0294958	0.421009	0.0823973	0.234616	0.676887	0.768609	0.234084	0.0607444	0.480296	0.137383
chr17:14587225-14587431	0.0566101	0.0122392	-0.0333647	-0.054982	0.195762	-0.128256	0.45725	0.462166	0.118353	0.750837	0.145238	0.336781
chr17:14587474-14587980	0.114715	-0.00698344	0.0149089	0.302513	0.113275	0.0271676	0.223967	0.71453	0.607515	0.181994	0.404884	0.868438
chr17:14588303-14588711	0.109443	-0.0561257	0.0413151	0.0544813	-0.12461	-0.119209	0.299296	0.0675427	0.269594	0.76517	0.387114	0.497422	0.687691			0.915873	0.714763
chr17:14595477-14595787	-0.0150366	0.00688854	-0.0287543	-0.130347	0.0189264	-0.0888968	0.871993	0.763362	0.430902	0.503626	0.883486	0.608063	0.964954			0.777113	0.964652
chr17:14599954-14600220	0.00871317	0.0217872	-0.0119274	0.172854	0.188434	0.113618	0.911684	0.226711	0.652657	0.395079	0.182371	0.462981
chr17:14624498-14624755	0.000206275	-0.00519865	0.0401567	0.263419	-0.0392553	0.198931	0.998003	0.756871	0.152095	0.231843	0.755483	0.240435
chr17:14626919-14627408	-0.0209295	0.0250142	0.0447911	0.70644	0.152538	0.553607	0.799926	0.19703	0.170519	0.0154452	0.283423	0.00977243				0.113038
chr17:14636016-14636183	0.099509	0.00595995	0.0169214	0.504691	0.209889	0.157289	0.221854	0.731287	0.536725	0.037053	0.125556	0.336791
chr17:14647877-14648893	0.996237	-0.0580183	-0.0111302	0.507879	0.522891	-0.38284	7.78272e-05	0.109014	0.779506	0.0470922	0.0194777	0.0680544	0.00680564		0.956828	0.226542	0.153079	0.26191
chr17:14655017-14655391	-0.083473	-0.0327829	0.134447	0.22426	-0.440617	0.387704	0.397187	0.128398	0.00208101	0.293356	0.0232227	0.0664481	0.759958			0.610891	0.16915
chr17:14655903-14656179	-0.0685497	0.0444851	-0.0175007	0.179634	0.233944	0.266934	0.393169	0.0268096	0.543587	0.387735	0.128831	0.105781
chr17:14658767-14659011	0.0727794	0.00436217	-0.0239292	0.0150503	0.150048	-0.110991	0.385587	0.803784	0.342053	0.936797	0.269064	0.466398
chr17:14662504-14662708	0.0279082	0.00352423	0.0280193	0.346285	0.0684996	0.199426	0.741685	0.846311	0.345177	0.139922	0.602704	0.250953
chr17:14662877-14663170	0.0315412	-0.00216458	-0.0221254	-0.129605	0.031368	-0.154826	0.714851	0.906414	0.394692	0.516964	0.809677	0.332813
chr17:14663470-14663694	0.0283141	0.00243683	-0.0012008	0.0789912	0.0602002	0.0133026	0.743687	0.896428	0.96593	0.692133	0.649964	0.934037
chr17:14666458-14667146	0.493802	-0.0431842	-0.010937	0.171708	0.186937	-0.360887	0.00718055	0.144075	0.763154	0.392412	0.229849	0.0879505	0.115823			0.697303	0.570949	0.303338
chr17:14672164-14673208	-0.0136022	0.0441146	0.0105688	0.311915	0.184059	0.327435	0.879035	0.165391	0.7905	0.133592	0.207343	0.105329	0.967015		0.960304	0.409188	0.543424	0.336151
chr17:14673872-14674072	-0.0685647	0.0136842	0.0211531	0.17969	0.00318426	0.267418	0.376107	0.374105	0.408808	0.380752	0.979355	0.0945248
chr17:14682486-14682803	-0.00149385	-0.00383309	0.00624836	0.0026969	-0.031694	0.0047371	0.985112	0.814132	0.796646	0.988832	0.798105	0.974784
chr17:14690433-14690738	-0.023994	-0.00289895	0.0288106	0.136209	-0.0584222	0.151571	0.772353	0.861882	0.284209	0.504073	0.64716	0.352858
chr17:14691108-14691915	0.235555	-0.0272609	0.0262553	0.288976	0.0936972	-0.0511663	0.079162	0.316254	0.51518	0.171584	0.474024	0.750088	0.40245			0.46768	0.77724	0.896683
chr17:14693005-14693491	-0.0454183	0.00709558	0.0825025	0.669154	-0.0146609	0.598391	0.592442	0.684042	0.0208522	0.0208299	0.90962	0.00681349
chr17:14693716-14694452	-0.187918	0.0981384	0.0885137	0.994074	0.174825	1.29391	0.107561	0.00865762	0.068442	0.00300104	0.253503	2.28616e-05	0.460009			0.0385448	0.596091	0.00135796
chr17:14696082-14696829	-0.0620941	0.0159343	-0.0660392	-0.403229	0.00602395	-0.190813	0.524397	0.504792	0.103525	0.10578	0.962301	0.299835	0.833174			0.359826	0.989238
chr17:14696959-14697199	-0.0426482	0.0294598	-0.0480308	-0.186125	0.141261	-0.0685547	0.617257	0.148022	0.0820982	0.361437	0.321744	0.645992
chr17:14698001-14698240	0.0561232	0.0114933	0.00145327	0.289576	0.183536	0.107284	0.50483	0.533424	0.958608	0.191704	0.200507	0.508473
chr17:14699078-14699334	0.0366747	0.00346802	-0.0146907	0.000426409	0.0839188	-0.0622913	0.647956	0.837329	0.54347	0.998202	0.510933	0.673547
chr17:14700127-14700848	-0.294158	-0.0166183	0.00788984	-0.664552	-0.637822	-0.0745772	0.0456699	0.494115	0.828042	0.0228245	0.0093618	0.66209	0.307808			0.144187	0.0979161	0.852873
chr17:14702744-14703368	0.0398477	0.0225122	-0.0898085	-0.178351	0.212589	-0.233679	0.674791	0.369593	0.0435915	0.386965	0.186282	0.218495	0.899075			0.693127	0.518164
chr17:14703449-14703711	-0.141345	0.0183757	-0.0131795	-0.230638	-0.0718451	0.0935197	0.0509679	0.151392	0.520685	0.232628	0.553314	0.427371
chr17:14706478-14707019	0.124628	0.00697584	0.0388771	0.845407	0.260688	0.296357	0.179466	0.717358	0.232504	0.00552866	0.0942395	0.118628
chr17:14714395-14714669	0.0350872	0.0230403	-0.0159756	0.235717	0.258171	0.103471	0.6163	0.158486	0.508059	0.228108	0.060093	0.468422
chr17:14716001-14716284	-0.0650131	0.0274319	0.00925584	0.250418	0.111043	0.314322	0.407104	0.113513	0.735496	0.246622	0.404877	0.0616533
chr17:14718789-14719056	0.0880303	-0.0161929	0.0133397	0.117974	0.00904688	-0.0555048	0.329995	0.384248	0.617326	0.558126	0.943273	0.729972
chr17:14733612-14734074	0.132813	0.00604307	0.0259371	0.610673	0.247276	0.174072	0.222932	0.79149	0.4927	0.0331671	0.142336	0.340087	0.617466			0.18256	0.45491	0.629598
chr17:14734318-14734630	0.0946177	-0.00708592	0.0515097	0.583768	0.0835585	0.212674	0.327325	0.727434	0.145383	0.0369505	0.541641	0.249509
chr17:14737663-14738003	0.07545	-0.0118996	-0.0207085	-0.146064	0.0224419	-0.232848	0.388067	0.507663	0.371984	0.450888	0.859118	0.138548
chr17:14822487-14822754	0.0252433	0.0162368	-0.00762737	0.188186	0.172445	0.0931564	0.745244	0.352361	0.76989	0.353588	0.209022	0.541725
chr17:14824668-14825632	-0.0492036	-0.00293585	0.0429956	0.0720608	-0.0831171	0.164772	0.604507	0.899903	0.303834	0.663524	0.525057	0.356181	0.868729			0.868382	0.808063	0.644364
chr17:14827091-14827473	0.135942	-0.0131804	0.0491939	0.653171	0.0951266	0.170952	0.125035	0.447982	0.0874976	0.0145215	0.443108	0.31019
chr17:14849654-14849874	0.0173583	0.0176694	-0.0341941	-0.0887592	0.175612	-0.0914865	0.811188	0.272919	0.100507	0.607786	0.180304	0.473605
chr17:14853404-14853655	-0.0040125	0.0156678	0.0168348	0.354622	0.122355	0.256584	0.955424	0.316692	0.51222	0.109085	0.331701	0.10659
chr17:14860119-14860503	0.0351765	-0.0233222	0.0153255	-0.0541906	-0.12341	-0.104022	0.678899	0.187457	0.525064	0.781775	0.34468	0.509247
chr17:14882413-14882718	-0.10252	0.0100637	-0.013232	-0.242685	-0.07825	0.000555001	0.137251	0.414889	0.448664	0.168567	0.488163	0.996002
chr17:14905061-14905287	0.0323333	0.0162114	-0.00263704	0.221133	0.170308	0.113694	0.718058	0.440193	0.933212	0.308333	0.255798	0.506112
chr17:14906447-14906667	0.124471	-0.0274173	0.0594083	0.455155	-0.0187628	0.0973785	0.207379	0.180918	0.0675231	0.0746967	0.8843	0.568331
chr17:14907084-14907320	0.0494616	-0.0144882	0.0472149	0.365905	-0.0402568	0.164894	0.544321	0.367889	0.0729772	0.113367	0.735945	0.317096
chr17:14923363-14923653	0.0963596	-0.0130098	0.00153797	0.0785469	0.0407682	-0.109976	0.184045	0.354334	0.936069	0.647009	0.699379	0.412988
chr17:14931299-14931564	-0.0279163	0.00563265	-0.0104484	-0.0933117	0.00222928	-0.0187349	0.684382	0.67599	0.586582	0.592834	0.984061	0.879768
chr17:14942758-14943638	-0.0619536	0.0324346	-0.0974089	-0.206939	0.0395689	-0.0860423	0.470575	0.258238	0.0969938	0.198534	0.665238	0.548119	0.805378	0.764594	0.555303	0.504731	0.880832	0.786758
chr17:14943869-14944256	-0.139389	0.0160949	0.0211937	0.0378788	-0.0736375	0.276616	0.158862	0.392622	0.483475	0.847151	0.58782	0.126453
chr17:14953886-14954212	0.0347215	0.0133395	-0.017387	0.0943616	0.169961	0.00516381	0.584834	0.33962	0.3868	0.57225	0.140879	0.966878
chr17:15054622-15054905	0.0058722	0.0120934	0.0130751	0.307305	0.113509	0.200705	0.924728	0.363804	0.556826	0.117382	0.309703	0.146217
chr17:15055346-15055625	-0.00684082	-0.00443152	0.0319563	0.219052	-0.0469998	0.172642	0.924932	0.748171	0.156923	0.278617	0.677384	0.248706
chr17:15058748-15058965	0.0443163	0.0179297	0.00395738	0.392511	0.223329	0.19161	0.518503	0.25893	0.873069	0.0653113	0.0848536	0.206206
chr17:15065387-15066112	0.00129598	0.0107686	-0.0479879	-0.142837	0.0604929	-0.134005	0.988804	0.651644	0.2416	0.452201	0.637693	0.449029	0.99701			0.742996	0.868053	0.7189
chr17:15066156-15066398	-0.0286309	0.0122449	-0.0303903	-0.168231	0.0432469	-0.0790917	0.739848	0.517142	0.271102	0.413896	0.743408	0.613611
chr17:15067573-15067811	-0.0699321	0.0163989	-0.00845425	-0.0375176	0.0222586	0.0943543	0.358531	0.284485	0.715914	0.842609	0.855935	0.496465
chr17:15076598-15076859	0.107729	-6.45509e-06	-0.0200403	0.0667839	0.166837	-0.124723	0.216282	0.99971	0.424771	0.725543	0.221991	0.419414
chr17:15077436-15078358	-0.115201	-0.00273563	-0.0142749	-0.343262	-0.176005	-0.082899	0.278957	0.907139	0.708802	0.130054	0.237363	0.62353	0.669572			0.403092	0.579687	0.831283
chr17:15082643-15082896	-0.00243845	-0.00378583	-0.011772	-0.148292	-0.0323638	-0.10729	0.976141	0.821384	0.617574	0.452639	0.79687	0.473006
chr17:15084594-15084944	-0.154804	0.0100749	0.00355328	-0.170334	-0.138854	0.108999	0.1188	0.567931	0.895234	0.414374	0.325973	0.49182
chr17:15087590-15089682	-0.606775	-0.233666	-0.115203	-1.79211	-1.28695	-0.996665	0.00101707	0.00804398	0.0736586	6.00455e-13	5.78514e-09	1.81913e-05	0.0346772	0.173288	0.508014	7.35686e-10	2.19808e-06	0.00116335
chr17:15089702-15089858	0.0736764	-0.0237099	0.0210897	0.06539	-0.0750149	-0.0752354	0.385498	0.158721	0.364817	0.735975	0.536103	0.626232
chr17:15108450-15108971	-0.165107	0.00958226	-0.0146379	-0.351998	-0.151743	-0.00626489	0.126305	0.627422	0.618669	0.139924	0.303289	0.969196				0.419942
chr17:15114421-15114722	0.0394011	-0.00309821	0.0253063	0.310565	0.0361522	0.143603	0.536749	0.805589	0.211029	0.105303	0.718759	0.294933
chr17:15118744-15119300	0.0271005	0.00363973	0.00361795	0.132063	0.0688063	0.0530507	0.745214	0.837753	0.893314	0.514113	0.597745	0.737076
chr17:15130869-15131119	0.0132396	0.0172324	-0.0210279	0.0540313	0.166972	0.0158091	0.848295	0.258551	0.338682	0.761217	0.184198	0.904601
chr17:15141674-15142009	-0.0838126	0.0703886	-0.0580405	0.12265	0.506139	0.242746	0.279388	0.00152167	0.0697708	0.541198	0.0113125	0.114815
chr17:15180352-15180625	0.105595	0.0150181	-0.0236136	0.241289	0.293307	-0.0199566	0.132269	0.365491	0.321551	0.183247	0.0244548	0.887702
chr17:15181597-15181839	-0.0323097	0.00719439	-0.0156257	-0.130502	0.00703304	-0.0401786	0.663146	0.628342	0.453067	0.47776	0.952745	0.759487
chr17:15181971-15182432	0.0937311	0.0373123	-0.0610204	0.135283	0.51067	-0.0391905	0.346555	0.154932	0.115986	0.505517	0.019044	0.817366	0.724156			0.778397	0.150949
chr17:15184847-15185066	-0.076591	0.0178629	-0.0067981	-0.0170021	0.0274839	0.12593	0.271458	0.193688	0.752224	0.925703	0.813599	0.331583
chr17:15187792-15188094	0.0932896	-0.0154392	0.0230698	0.215829	0.0218011	0.00503498	0.310758	0.416216	0.415242	0.313573	0.865328	0.975322
chr17:15194762-15195679	-0.27182	0.0196976	0.00153698	-0.192785	-0.159146	0.140125	0.0560299	0.435224	0.96778	0.306856	0.270008	0.425642	0.341095			0.623817	0.613176	0.702358
chr17:15200074-15200386	-0.0763144	0.0134363	-0.00371086	-0.0467509	-0.0101875	0.0995496	0.31833	0.369049	0.870869	0.80455	0.93284	0.474549
chr17:15203419-15203696	0.0284408	0.0181036	-0.0378415	-0.0741715	0.194136	-0.101042	0.718333	0.311418	0.113443	0.687558	0.169809	0.473841
chr17:15204551-15204905	0.0102893	0.0074784	-0.00814921	0.0383916	0.0653555	0.0143666	0.909379	0.717077	0.794421	0.844815	0.631577	0.93135				0.946649
chr17:15208056-15208464	-0.0196347	0.00958588	-0.0117508	-0.0277707	0.0362957	0.0116112	0.824501	0.626995	0.692017	0.887989	0.785443	0.943279				0.962583
chr17:15228979-15229261	-0.0196074	0.0185065	-0.0112205	0.0818558	0.120641	0.0951102	0.783808	0.233585	0.631944	0.662274	0.338573	0.493221
chr17:15247684-15248520	-0.302458	-0.097498	-0.0357165	-1.50293	-1.13303	-0.731723	0.0414423	0.0361691	0.388152	5.82912e-06	5.95739e-05	0.00502819	0.294151		0.831548	0.000381961	0.00287779	0.0523243
chr17:15249100-15249361	0.044198	0.00241229	-0.0185571	-0.0388847	0.0898233	-0.102285	0.544804	0.872015	0.362566	0.823044	0.447226	0.439988
chr17:15256867-15257065	0.0276083	0.00890882	0.00610599	0.24045	0.117237	0.121171	0.703136	0.563141	0.797889	0.232623	0.338841	0.410468
chr17:15263750-15264028	-0.00548315	0.0197218	-0.0187272	0.0651799	0.158838	0.0567746	0.935156	0.184471	0.392671	0.714682	0.201176	0.662766
chr17:15268721-15268910	0.0328922	0.00180481	0.0199878	0.30722	0.0680329	0.152692	0.594276	0.885672	0.322472	0.10215	0.503547	0.253792
chr17:15284409-15284677	0.0169214	-0.00399283	0.00607002	0.0466422	-0.00646178	0.00139672	0.782025	0.735035	0.72985	0.776049	0.947699	0.990628
chr17:15285104-15285749	0.0497158	-0.00953843	0.0193103	0.110961	0.013005	0.020039	0.602545	0.687505	0.613729	0.534695	0.917348	0.903597	0.868116			0.797724	0.974575	0.963693
chr17:15288231-15288591	-0.0121103	0.0230928	-0.0108075	0.179849	0.183779	0.14814	0.852144	0.114884	0.637856	0.338576	0.145702	0.270428
chr17:15300750-15300989	0.0412743	0.0115559	-0.0264432	-0.0288697	0.164058	-0.0868963	0.557334	0.450069	0.182399	0.861993	0.185505	0.487833
chr17:15309719-15310041	-0.0345425	0.00215417	0.000109536	-0.0545792	-0.0362942	0.0204944	0.641354	0.881361	0.995913	0.768334	0.757281	0.880526
chr17:15323068-15323781	-0.989396	-0.0448836	0.0741801	-1.16394	-1.61625	0.0471432	0.000104699	0.0875288	0.0585433	0.000749276	8.35256e-07	0.781961	0.00833637			0.0144997	0.000111434	0.912438
chr17:15343010-15344118	0.0113401	-0.105491	-0.000224917	-0.420025	-0.359517	-0.426484	0.887454	0.0372349	0.995458	0.058014	0.049078	0.0447092	0.969599		0.999662	0.255737	0.259793	0.203952
chr17:15372569-15372786	-0.00614528	-0.00496121	-0.0142486	-0.192507	-0.0466747	-0.133006	0.940776	0.77133	0.547126	0.340721	0.714139	0.379439
chr17:15374352-15374591	0.0114724	-0.00118762	0.00410723	0.0459772	0.00845463	0.0148995	0.886105	0.942637	0.867627	0.812231	0.945612	0.921237
chr17:15374625-15375120	0.00394712	-0.0436383	0.00766698	-0.26386	-0.25256	-0.237955	0.965973	0.130128	0.826755	0.22536	0.136858	0.214879	0.991755			0.537327	0.446019	0.498617
chr17:15375146-15377199	0.0341911	-0.0458725	0.014231	-0.0550725	-0.0932429	-0.133451	0.645025	0.157756	0.708141	0.571519	0.329371	0.319454	0.8875	0.659721	0.939863	0.818816	0.66929	0.610925
chr17:15378688-15378887	-0.115413	0.0098582	-0.0481351	-0.67081	-0.0922756	-0.249018	0.184303	0.539563	0.0174778	0.00333109	0.478152	0.0592234
chr17:15395619-15396769	-0.0166962	0.0117902	-0.0648335	-0.13338	0.0269445	-0.11178	0.826744	0.595905	0.198937	0.312599	0.747741	0.426461	0.951358	0.930608	0.701895	0.629324	0.916161	0.703034
chr17:15407981-15408165	-0.053321	-0.0125924	0.00246075	-0.280678	-0.19143	-0.106897	0.423318	0.240516	0.860708	0.0951288	0.060816	0.329842
chr17:15423063-15423332	0.0329514	0.00810634	0.0200386	0.352835	0.112608	0.192713	0.696556	0.660605	0.495522	0.133225	0.407788	0.263792
chr17:15423931-15424182	-0.0211903	0.0173722	-0.021494	-0.0357128	0.110123	0.010611	0.760519	0.242791	0.309726	0.839577	0.367503	0.933363
chr17:15430361-15431700	-0.0981596	-0.0293614	0.0281651	-0.208904	-0.383325	-0.0443171	0.278261	0.284846	0.497145	0.165452	0.0326243	0.724675	0.668887	0.78774	0.875024	0.458338	0.206273	0.885185
chr17:15439840-15441537	0.0169573	-0.0304809	-0.0468267	-0.351153	-0.0809737	-0.409213	0.810732	0.2553	0.299784	0.0531142	0.360756	0.0324342	0.947201	0.762528	0.780006	0.242988	0.694258	0.168073
chr17:15442358-15442591	0.0371573	0.0168299	-0.00945484	0.209905	0.199656	0.0865517	0.635419	0.341275	0.718997	0.306345	0.156198	0.57236
chr17:15442599-15442789	-0.00735951	0.0134131	0.0181235	0.293983	0.0894542	0.235248	0.928101	0.45368	0.524795	0.190683	0.499778	0.171621
chr17:15467901-15468139	-0.00631523	0.0170812	-0.0239959	-0.0150461	0.107148	-0.0015255	0.943397	0.413622	0.435817	0.939072	0.446369	0.992555
chr17:15497696-15500062	0.0398339	0.00697646	-0.0214814	0.0233216	0.0745366	-0.0205676	0.562253	0.685982	0.54495	0.741033	0.32676	0.824992	0.850236	0.949196	0.894419	0.904908	0.667241	0.932104
chr17:15526664-15527704	-0.0380848	2.87091e-05	-0.00260711	-0.0480267	-0.0360751	-0.00741417	0.586219	0.99868	0.938213	0.546515	0.591699	0.938847	0.861638	0.999717	0.990647	0.805037	0.844417	0.977594
chr17:15563373-15564921	0.073794	0.0473541	-0.0350761	0.175116	0.40873	0.0522329	0.327178	0.131422	0.363427	0.135334	0.0126653	0.584936	0.709123	0.626391	0.817022	0.411929	0.118479	0.809653
chr17:15584184-15584437	0.045578	0.0182125	-0.00778325	0.305063	0.23316	0.125784	0.407426	0.163465	0.706009	0.0751912	0.0325671	0.312214
chr17:15623135-15623344	0.114505	0.0114294	-0.0110887	0.32766	0.285851	0.0297572	0.15107	0.518809	0.672068	0.116947	0.0458363	0.845455
chr17:15703944-15706411	-0.097651	-5.26998e-05	0.0945405	0.0241953	-0.0946496	0.210685	0.192939	0.996947	0.0904507	0.647914	0.196931	0.0875801	0.584548	0.999508	0.542445	0.859743	0.530765	0.302595
chr17:15757783-15758004	0.137348	-0.022947	-0.00631444	-0.0245827	0.0203475	-0.235967	0.131321	0.195316	0.776219	0.894659	0.865968	0.135623
chr17:15807424-15807869	-0.0896231	-0.0266617	0.0113533	-0.410808	-0.396153	-0.139912	0.363447	0.210207	0.689525	0.0995268	0.0357684	0.414956				0.348226
chr17:15807949-15808178	0.0452279	-0.005565	-0.0222613	-0.128888	0.027085	-0.181636	0.614068	0.773751	0.41929	0.524901	0.837355	0.279382
chr17:15812171-15812904	-0.241262	-0.0268301	0.0568591	-0.280194	-0.692736	0.0637401	0.0741161	0.294886	0.171916	0.188433	0.00631946	0.705841	0.391088			0.491655	0.0759645	0.875878
chr17:15822543-15822802	-0.039043	0.00665824	0.00803722	0.0532831	-0.00804928	0.112208	0.615448	0.669945	0.739201	0.782281	0.947459	0.451428
chr17:15823179-15823549	0.127659	-0.00027782	-0.00674244	0.211447	0.18805	-0.0395635	0.201939	0.989059	0.825011	0.325361	0.213061	0.812343
chr17:15823817-15827383	-0.000560391	-0.0102056	-0.0156764	-0.0923087	-0.0341128	-0.115553	0.992351	0.489964	0.588361	0.215818	0.479257	0.223946	0.998	0.899103	0.905806	0.526428	0.780408	0.509443
chr17:15827475-15827635	0.00602294	-0.0243357	-0.00262307	-0.267938	-0.170796	-0.214865	0.945944	0.217441	0.916966	0.221959	0.237279	0.204125
chr17:15827736-15827971	-0.00712586	-0.00874781	0.0114126	-0.0239002	-0.0776681	-0.00618662	0.931654	0.606288	0.648535	0.902578	0.546036	0.967961
chr17:15829134-15831272	-0.590018	-0.00199771	0.289356	-0.0214458	-0.680465	0.576757	0.00212168	0.923361	0.00642065	0.802366	0.00193139	0.0072109	0.0556968	0.991189	0.206941	0.930659	0.0343422	0.0658275
chr17:15862153-15862839	0.105859	-0.028561	-0.0716801	-0.548927	-0.0156902	-0.699912	0.31257	0.27215	0.0637783	0.0464933	0.903577	0.00515901	0.698216			0.224717	0.970833	0.0530604
chr17:15884742-15884932	-0.0100299	-0.0064552	0.0475166	0.423367	-0.0702715	0.308994	0.883325	0.58938	0.0231862	0.059655	0.495159	0.04954
chr17:15900701-15900950	-0.0382782	0.00889632	0.0224037	0.243385	0.0160885	0.231422	0.520666	0.438378	0.266531	0.196742	0.876715	0.0706661
chr17:15977181-15977369	-0.11688	0.00178768	0.0226865	-0.0490164	-0.163574	0.165139	0.16457	0.901911	0.33533	0.800996	0.213316	0.27136
chr17:15977473-15977956	-0.743335	0.0169809	-0.024956	-1.10846	-0.664372	-0.00930165	0.000569312	0.434642	0.43532	0.00139872	0.006957	0.95523	0.0243672			0.0226992	0.0808605
chr17:15990221-15990589	-0.0635956	-0.00476887	-0.0177365	-0.360175	-0.137385	-0.15623	0.445159	0.763478	0.370282	0.0771539	0.297106	0.24579
chr17:15994025-15994300	-0.0327371	-0.00966426	0.0450867	0.173847	-0.129224	0.198628	0.68467	0.530852	0.0793526	0.399249	0.309568	0.223804
chr17:16056031-16056297	0.0073174	0.0172418	0.00237021	0.28291	0.16224	0.182018	0.904759	0.202783	0.913608	0.136602	0.159672	0.174685
chr17:16144042-16144270	-0.0191513	0.00120213	0.0351035	0.295854	-0.0197537	0.247493	0.789266	0.930582	0.139048	0.16522	0.862337	0.111172
chr17:16317116-16317227	0.0448707	0.00463849	0.015893	0.325348	0.109168	0.145163	0.535271	0.760781	0.510392	0.122038	0.360976	0.335733
chr17:16354474-16354785	-0.0140152	0.0320187	0.0146545	0.612366	0.286055	0.399983	0.821021	0.033344	0.582087	0.0121998	0.0404135	0.0109588
chr17:16458611-16458851	-0.0653307	0.00456583	-0.0148321	-0.237969	-0.0644714	-0.0584755	0.379147	0.746122	0.449872	0.206209	0.58326	0.645073
chr17:16459900-16460172	0.1152	-0.00782811	-0.0063422	0.135883	0.123501	-0.112485	0.0902452	0.582538	0.742302	0.403625	0.235684	0.395262
chr17:16590335-16590570	0.107054	-0.0133288	0.00649889	0.14929	0.0556541	-0.079797	0.146509	0.357103	0.745859	0.399824	0.598866	0.565477
chr17:16595382-16595589	0.0782925	0.00349622	-0.0148682	0.0955166	0.153092	-0.0625261	0.330608	0.834215	0.537924	0.614091	0.242618	0.671987
chr17:16599315-16600345	0.225364	-0.0241395	-0.0129845	0.0680577	0.10242	-0.229905	0.0871879	0.361862	0.737683	0.68234	0.44011	0.221441	0.419576		0.94835	0.877732	0.753924	0.506512
chr17:16601876-16602099	0.0520535	0.00746881	0.00290619	0.257367	0.146107	0.0871598	0.467534	0.624807	0.900747	0.194329	0.230917	0.545652
chr17:16651754-16652089	0.101782	0.0221306	-0.00632431	0.493495	0.343501	0.158989	0.11849	0.182322	0.800578	0.0155514	0.00817641	0.288903
chr17:16786005-16786275	0.0169413	-0.0174146	0.0174715	-0.0352763	-0.129983	-0.0557355	0.793207	0.112566	0.257493	0.831117	0.171432	0.645365
chr17:16890237-16890430	-0.0432034	-0.00263686	0.032514	0.185051	-0.0885299	0.212412	0.513133	0.817134	0.0920702	0.332949	0.392321	0.122175
chr17:16902415-16902650	0.0684898	-0.00650645	-0.00669693	0.0189947	0.0539441	-0.104761	0.302008	0.617769	0.704785	0.905803	0.599194	0.394045
chr17:16950743-16951944	0.150431	0.0177072	-0.0316467	0.196256	0.393504	-0.00383944	0.147673	0.442981	0.444933	0.177157	0.0276392	0.973858	0.525646	0.879529	0.85616	0.475656	0.1872	0.991279
chr17:16995298-16995581	-0.0302491	0.0148344	-0.0262219	-0.146668	0.0713492	-0.0565175	0.677293	0.329333	0.191635	0.408067	0.557722	0.648892
chr17:17004459-17005904	0.526545	0.0370618	0.00168324	1.01545	0.944494	0.186073	0.00453134	0.205318	0.962625	5.75775e-05	4.81482e-05	0.199333	0.0883319	0.714117	0.995115	0.00221225	0.00245741	0.480153
chr17:17024247-17024694	-0.0151575	0.00985703	0.033087	0.427945	0.0630449	0.298102	0.80299	0.425858	0.155559	0.0480049	0.560791	0.0374085
chr17:17062999-17063205	0.0324181	0.0128527	0.0115331	0.366711	0.159538	0.194748	0.64682	0.408687	0.640697	0.0889276	0.203224	0.203613
chr17:17063509-17064554	0.279284	0.00530069	-0.00737227	0.420199	0.428078	0.00567581	0.0477813	0.808982	0.84999	0.051556	0.0280286	0.965364	0.314534	0.976258	0.972614	0.238893	0.188673	0.988188
chr17:17214751-17214964	0.075323	0.00755832	0.0227322	0.517779	0.185388	0.224112	0.209315	0.57924	0.315184	0.00996219	0.0805871	0.124275
chr17:17234227-17235536	0.318955	0.040966	-0.245951	0.0922084	0.77742	-0.183568	0.0263749	0.177202	0.0117606	0.402415	0.000387448	0.207463	0.234905	0.684774	0.259135	0.706016	0.0112885	0.490045
chr17:17250399-17250638	-0.106795	0.00664583	0.0106426	-0.0731802	-0.109544	0.132466	0.171005	0.630526	0.628587	0.700983	0.373119	0.340202
chr17:17293842-17294890	0.122974	0.0115073	0.0161245	0.451576	0.26937	0.126269	0.193803	0.580206	0.664917	0.0251618	0.0656722	0.327958	0.58585	0.926069	0.928726	0.153772	0.302485	0.618644
chr17:17327519-17327866	0.197534	0.00591601	0.0147558	0.787507	0.38631	0.148829	0.00844484	0.707615	0.550929	0.000740047	0.00344675	0.332378
chr17:17373655-17374862	0.0954525	0.00572971	0.00442418	0.208686	0.156633	0.0464562	0.278003	0.773602	0.903663	0.148527	0.173947	0.687631	0.668582	0.969321	0.984344	0.433386	0.502116	0.866374
chr17:17394331-17394641	-0.0322063	-0.00733102	0.00289921	-0.133197	-0.107188	-0.0456744	0.698098	0.655396	0.901759	0.503118	0.409897	0.759739
chr17:17402323-17403049	0.0211806	0.0286235	-0.0550534	-0.0092948	0.200827	-0.0448818	0.818886	0.292733	0.207703	0.955829	0.196413	0.787889	0.949286			0.985734	0.53022	0.915366
chr17:17404333-17405039	-0.0206049	-0.0125475	0.0284748	0.0228158	-0.123799	0.055614	0.816781	0.513321	0.337581	0.907642	0.376939	0.736905
chr17:17448650-17449454	-0.206991	0.0156949	0.410445	0.820874	-0.130004	1.22517	0.104343	0.528296	0.00031401	0.00524558	0.333843	2.13078e-05	0.452683		0.0565257	0.05639	0.673244	0.00128724
chr17:17454573-17454866	-0.00723752	0.0153202	0.0227474	0.404494	0.114637	0.294396	0.919103	0.32058	0.379847	0.0762657	0.358003	0.0693964
chr17:17504670-17504820	0.0268965	0.0160955	-0.011619	0.178725	0.178982	0.0775617	0.633167	0.210021	0.553554	0.273802	0.0937194	0.517963
chr17:17522671-17522934	0.0305464	0.0191536	0.0181416	0.499199	0.206524	0.299403	0.622379	0.196942	0.473234	0.0214742	0.0858972	0.0539873
chr17:17600868-17601334	-0.0288484	0.029527	-0.0371274	-0.036699	0.13085	0.0165974	0.757598	0.235997	0.305522	0.846989	0.367271	0.921947	0.930766			0.947384	0.69918
chr17:17608428-17608728	0.0922621	0.0202468	0.00701836	0.551853	0.331132	0.200989	0.336749	0.363649	0.833451	0.0442696	0.0650553	0.272319				0.218124
chr17:17623320-17626627	-0.0597542	0.000131694	0.0327405	0.00528153	-0.0417581	0.0787717	0.326018	0.98976	0.281787	0.879762	0.33744	0.271636	0.708411	0.9986	0.769833	0.95878	0.67599	0.56341
chr17:17626794-17627030	0.0309576	-0.00945462	0.00556821	0.0049639	-0.029486	-0.0502166	0.675222	0.509326	0.783422	0.978091	0.792796	0.714746
chr17:17628043-17628279	0.0617158	-0.00805	0.00945294	0.131557	0.0299231	-0.0128771	0.415722	0.592855	0.668272	0.486496	0.793745	0.928261
chr17:17665742-17666038	0.0612572	-0.00478117	0.0384843	0.470188	0.0557779	0.204396	0.412485	0.75123	0.125583	0.0431383	0.625948	0.202964
chr17:17674318-17674551	-0.0339721	0.00332942	0.0190611	0.130959	-0.0254799	0.158338	0.628865	0.804097	0.383075	0.493155	0.82174	0.261667
chr17:17766562-17766799	0.107381	0.00722227	0.0206954	0.572473	0.23114	0.181825	0.24728	0.712745	0.50807	0.0343065	0.133418	0.303105
chr17:17791281-17791673	0.0922273	0.017967	-0.0305416	0.159036	0.315901	-0.0327556	0.30064	0.369582	0.296481	0.435436	0.0579981	0.836763
chr17:17792368-17793212	0.694307	-0.00331127	0.0114693	1.07345	0.801441	0.0247681	0.0016131	0.888266	0.771135	0.00131799	0.00283466	0.874975	0.047104		0.955383	0.0217293	0.0449313	0.952863
chr17:17825895-17830030	-0.0273302	-0.00269999	0.100417	0.0847456	-0.0328921	0.181021	0.659286	0.846021	0.0816194	0.252687	0.527171	0.117591	0.893435	0.980972	0.523921	0.567863	0.809301	0.358991
chr17:17830347-17830618	0.0229753	0.0194182	-0.0136843	0.151458	0.184312	0.0772473	0.789996	0.336129	0.644999	0.463414	0.216885	0.637272
chr17:17833423-17833678	-0.0478958	0.0118384	-0.0065911	-0.0231826	0.024515	0.0695597	0.452719	0.342899	0.731373	0.892597	0.822522	0.557993
chr17:17837579-17838860	0.0252033	0.00570902	0.0404074	0.23097	0.0501841	0.170853	0.72258	0.762105	0.33766	0.104599	0.511408	0.205346	0.916501	0.967036	0.803446	0.3576	0.799499	0.48725
chr17:17853223-17853499	-0.0324323	0.00168174	0.0292786	0.207896	-0.0364571	0.212423	0.649881	0.901238	0.199153	0.301723	0.748863	0.154003
chr17:17862335-17862612	-0.0333694	0.0190306	0.0265528	0.456444	0.118833	0.340959	0.597858	0.157349	0.291074	0.0456547	0.322928	0.0219883
chr17:17896224-17896494	0.118337	0.0220583	-0.00580335	0.537983	0.39299	0.15028	0.145273	0.252686	0.838486	0.0258908	0.0147423	0.360663
chr17:17909722-17909909	-0.11144	0.0376077	0.0126024	0.209254	0.0810205	0.405566	0.244026	0.0920545	0.696265	0.330107	0.556703	0.0433186
chr17:17909938-17910770	-0.107645	0.0263621	-0.0014388	-0.0144821	-0.00809848	0.144564	0.281697	0.334021	0.970904	0.906629	0.934223	0.368057	0.671899		0.996027	0.969597	0.979571	0.654583
chr17:18495415-18495893	0.358452	-0.024743	0.0170027	0.395832	0.193643	-0.076595	0.0264543	0.353912	0.666832	0.0942112	0.206905	0.637871	0.235222		0.929253	0.33668	0.542897	0.839934
chr17:18502116-18502585	0.319624	0.0082592	-0.0631434	0.172134	0.596155	-0.253949	0.0231052	0.714614	0.0991728	0.411588	0.00951369	0.18278	0.219223			0.713414	0.0989156
chr17:18530149-18530437	0.179209	-0.0180558	0.00219443	0.19859	0.115974	-0.141492	0.050902	0.303756	0.926572	0.311206	0.344321	0.367114
chr17:18761884-18762214	-0.0379017	0.0138052	-0.00732212	0.0216006	0.0575988	0.0835433	0.554443	0.285829	0.71436	0.901163	0.606271	0.494411
chr17:19300721-19301020	0.0237297	0.0151721	0.0193469	0.446513	0.165038	0.270413	0.692368	0.269532	0.413476	0.0305773	0.14275	0.0649963
chr17:19307024-19307391	0.0175595	-0.0113665	0.0151916	0.0341447	-0.068943	-0.00623087	0.805393	0.388389	0.428678	0.849578	0.521605	0.963141
chr17:19323135-19323352	0.13941	0.00851652	-0.00662424	0.434805	0.315946	0.0359624	0.030831	0.542284	0.750095	0.0181755	0.00728074	0.783827
chr17:19360453-19360753	0.0869212	-0.00317902	-0.00196894	0.154056	0.111005	-0.0412117	0.234513	0.833157	0.927065	0.393984	0.331398	0.767727
chr17:19658519-19658780	0.0813445	0.0437475	-0.00468346	0.583188	0.500155	0.251208	0.418115	0.145882	0.9021	0.0368491	0.0238396	0.194323	0.773666			0.194724	0.171967	0.473687
chr17:19854337-19854690	0.114309	-0.00396885	-0.0173095	0.0679849	0.153917	-0.151106	0.0866703	0.777429	0.340366	0.655947	0.146759	0.226887
chr17:20053070-20053288	-0.0483746	0.00937515	-0.0112809	-0.102222	0.00105903	0.0100742	0.485606	0.488694	0.56474	0.563391	0.992559	0.934888
chr17:20548049-20548329	0.0859579	0.0118081	-0.00589287	0.313875	0.232335	0.0676886	0.211756	0.463553	0.80707	0.103703	0.0609586	0.641114
chr17:20570826-20571102	0.181307	-0.0123404	-0.0171408	0.102653	0.175833	-0.216545	0.0368627	0.468493	0.437222	0.56049	0.156814	0.15249
chr17:20747729-20747945	-0.0375176	0.0149856	-0.00721614	0.0373654	0.0668575	0.0941262	0.573387	0.271825	0.732193	0.834526	0.563318	0.461075
chr17:20865246-20865612	-0.0326614	0.0313929	-0.032623	0.0499604	0.252685	0.0919719	0.601194	0.0305374	0.147389	0.775105	0.064703	0.445604
chr17:20944658-20946407	0.0838067	-0.0239767	0.0362504	0.0651166	-0.000856922	-0.0070946	0.218425	0.222849	0.289115	0.286485	0.98241	0.909183	0.612654	0.732911	0.773002	0.603658	0.99451	0.966012
chr17:20947786-20948064	-0.0641078	0.0287683	-0.00208726	0.146917	0.110385	0.238577	0.439771	0.126327	0.940273	0.473146	0.416713	0.153443
chr17:20985052-20985668	0.00473033	-0.00490291	0.00187918	-0.0326104	-0.0323393	-0.0323125	0.948995	0.734191	0.927486	0.858118	0.778596	0.813022
chr17:20993850-20994094	-0.0554723	0.0162962	-0.0250757	-0.171851	0.0548834	-0.0192215	0.348073	0.162998	0.128139	0.274755	0.606069	0.8483
chr17:21008370-21009499	0.374942	-0.00549202	-0.0145959	0.307961	0.374902	-0.0874443	0.0220634	0.806386	0.715401	0.113383	0.0440863	0.544189	0.214212	0.975671	0.941703	0.37403	0.244957	0.78448
chr17:21030384-21030610	-0.042628	0.0153545	-0.0209487	-0.113181	0.061789	-0.00864652	0.515169	0.247753	0.254064	0.497455	0.585692	0.939235
chr17:21048274-21048460	-0.0586229	-0.013394	0.039748	0.0750714	-0.204054	0.165398	0.422144	0.248171	0.0337632	0.691609	0.0648106	0.246893
chr17:21053478-21053661	-0.0257131	0.0106722	0.00744992	0.147123	0.0498721	0.150719	0.692951	0.416116	0.726812	0.427779	0.655711	0.255656
chr17:21055402-21055594	0.0598769	0.00486528	0.00416351	0.25603	0.136769	0.0715924	0.4026	0.745927	0.855365	0.192393	0.2523	0.615975
chr17:21072615-21072883	-0.0155762	0.0235429	-0.0131234	0.182525	0.197597	0.150287	0.789326	0.0722878	0.54342	0.306785	0.100488	0.220862
chr17:21097457-21097733	0.0691727	0.00068099	-0.0163519	0.0171819	0.115772	-0.103205	0.334976	0.963201	0.41075	0.918888	0.317957	0.430312
chr17:21150602-21150927	0.0303175	0.0176372	-0.016814	0.141847	0.198964	0.0483003	0.665633	0.265656	0.469299	0.443841	0.126099	0.726216
chr17:21202950-21203389	-0.0469493	0.016221	-0.00474833	0.0535104	0.0620739	0.123774	0.481579	0.231883	0.823806	0.767217	0.591042	0.338577
chr17:21279679-21279993	-0.0493612	0.0117229	0.000607189	0.0347098	0.0187822	0.115842	0.4706	0.38537	0.97696	0.847905	0.868292	0.37848
chr17:21283261-21283542	-0.0657913	-0.00438859	0.00980758	-0.125371	-0.136398	0.026494	0.324158	0.689653	0.548784	0.470539	0.18818	0.822071
chr17:21383336-21384310	0.190598	0.00367663	-0.0565172	0.0599878	0.292811	-0.189144	0.121312	0.875086	0.225577	0.692317	0.0909855	0.283128	0.484382		0.728285	0.882303	0.36218	0.575597
chr17:21422758-21423751	0.456429	-0.00863556	0.017295	0.681109	0.421454	0.00992036	0.0118708	0.710622	0.669101	0.0124114	0.0345545	0.943533	0.152305		0.929763	0.0983226	0.213362	0.979352
chr17:21449766-21450753	0.106582	-0.00376439	-0.0346178	0.00766121	0.089113	-0.136975	0.229745	0.842612	0.405035	0.929986	0.326677	0.300708	0.624091	0.980495	0.839873	0.977355	0.667155	0.592969
chr17:21474559-21475276	0.0956569	-0.00885091	0.130144	1.19914	0.071975	0.596334	0.314144	0.655026	0.00462724	0.000654705	0.591975	0.0120301				0.0132552
chr17:21482402-21482606	-0.00733685	0.0150111	2.49985e-05	0.177208	0.113763	0.140607	0.914582	0.304937	0.999127	0.35487	0.345	0.314246
chr17:21488586-21489769	0.238219	0.00574626	0.00794422	0.509154	0.376713	0.0602618	0.0643471	0.78556	0.834728	0.0236977	0.0357542	0.633654	0.366541	0.970641	0.968633	0.147877	0.217328	0.837431
chr17:21494956-21495279	0.0522988	-0.017231	0.00414406	-0.0750529	-0.0735354	-0.138602	0.455541	0.163847	0.795231	0.648836	0.460897	0.266061
chr17:21515853-21517222	0.0333154	-0.0134456	0.0242002	0.0532875	-0.0172827	0.00654115	0.690191	0.574692	0.558708	0.667805	0.85966	0.962091	0.904132		0.898779	0.870378	0.956417	0.986725
chr17:21517229-21517424	-0.0103832	0.0143692	-0.0249476	-0.0742792	0.0952492	-0.0376261	0.893507	0.391613	0.29153	0.692903	0.459512	0.789048
chr17:21531224-21531546	0.0154107	0.00610489	0.0512127	0.600776	0.0700727	0.385544	0.850114	0.725888	0.0985882	0.0271555	0.588098	0.0449077
chr17:21531619-21533077	0.147673	0.0280009	0.0113356	0.631522	0.484336	0.199853	0.141502	0.276241	0.751517	0.00492903	0.0107766	0.166823	0.517022	0.782111	0.951176	0.0541039	0.106686	0.436498
chr17:21534541-21535156	-0.0491462	0.0227042	-0.0354637	-0.106419	0.0564057	-0.0122654	0.608273	0.357189	0.345432	0.576816	0.669029	0.94237	0.870747			0.822246	0.882692	0.978929
chr17:21535395-21535824	-0.00714579	0.0344156	0.0388762	0.645033	0.195906	0.530059	0.938756	0.194872	0.328142	0.027005	0.213907	0.0247611	0.984725			0.160719	0.551728	0.141834
chr17:21566317-21567402	0.00176932	0.00174858	0.00944215	0.0383954	0.00917357	0.0424747	0.981862	0.935261	0.808632	0.725947	0.916644	0.745379	0.995499	0.993426	0.96329	0.897956	0.974356	0.89463
chr17:21567874-21568174	0.105989	0.00540062	-0.0378294	-0.014374	0.21097	-0.181939	0.258901	0.782718	0.18365	0.941082	0.165262	0.272922
chr17:21649980-21651895	0.0344477	-0.00259438	0.134323	0.560782	0.0280972	0.378772	0.680579	0.907957	0.048283	0.0203682	0.774044	0.0576748	0.900875	0.988747	0.434313	0.134345	0.925917	0.237165
chr17:21669737-21669960	0.0478987	-0.0182784	-0.00404732	-0.184752	-0.0890106	-0.204234	0.500691	0.144853	0.79005	0.261487	0.381054	0.0943224
chr17:21679416-21681175	-0.0295599	0.0356736	-0.0181523	0.0430424	0.0917541	0.102288	0.718647	0.231209	0.651821	0.712761	0.39001	0.481989	0.914846	0.741828	0.926131	0.891966	0.716844	0.741418
chr17:21684333-21684574	0.0687879	-0.00780205	-0.0104492	-0.031472	0.0428843	-0.137648	0.3623	0.602506	0.601894	0.857192	0.707354	0.313362
chr17:21707174-21708176	0.0358331	-0.00826507	0.0123716	0.0456443	0.0053918	-0.00464826	0.667431	0.718551	0.756305	0.708234	0.955038	0.972909	0.89663		0.95206	0.889821	0.986357	0.990976
chr17:21733197-21734132	-0.0651031	0.00474728	-0.00146539	-0.0719409	-0.0535894	0.0238729	0.479541	0.838877	0.970409	0.60875	0.624096	0.873399	0.810698		0.996027	0.83996	0.861402	0.952314
chr17:21734367-21734639	-0.134218	0.0217029	0.0280647	0.172395	-0.0281662	0.386453	0.109702	0.169566	0.311909	0.407521	0.825361	0.0238871
chr17:21746241-21746454	-0.00319888	0.0133651	0.00610473	0.220555	0.105278	0.164078	0.96367	0.372849	0.796958	0.268773	0.386781	0.260377
chr17:21804171-21804664	-0.0503053	0.0189739	-0.0240927	-0.115866	0.0785926	0.000989361	0.467013	0.186283	0.225788	0.506444	0.513777	0.993362
chr17:21845509-21845734	0.0177198	-0.0114752	0.00215402	-0.0619225	-0.0540304	-0.0809284	0.84197	0.553773	0.938244	0.755348	0.68496	0.622354
chr17:21909364-21910120	0.0738849	0.00663017	-0.0650559	-0.0651466	0.140773	-0.203129	0.443528	0.779785	0.171339	0.679505	0.298987	0.263027	0.789916		0.668389	0.876456	0.641547	0.554994
chr17:21961893-21963174	0.0899995	-0.0069223	0.0208563	0.149554	0.0553494	0.022465	0.285779	0.721144	0.58155	0.215809	0.490305	0.832638	0.675407	0.958071	0.903818	0.526428	0.787057	0.935036
chr17:22047440-22047678	0.073622	-0.00320953	0.011078	0.237873	0.0876587	0.0404644	0.350473	0.841954	0.64856	0.243603	0.470538	0.787962
chr17:22049399-22049769	-0.0843709	0.0024716	0.0560417	0.309334	-0.107614	0.400533	0.297704	0.864751	0.0418277	0.173705	0.39457	0.0258376
chr17:22053239-22053459	0.00872377	0.00192649	0.0122779	0.168025	0.0304541	0.102172	0.88648	0.872433	0.514929	0.335996	0.761646	0.414605
chr17:22080820-22081413	-0.124006	0.0179205	0.0232964	0.0290361	-0.048919	0.241082	0.250748	0.478044	0.563819	0.84574	0.680091	0.202442	0.644539			0.946941	0.887418	0.483672
chr17:22081418-22081629	0.0273533	0.00097778	-0.0346823	-0.196058	0.0471519	-0.201274	0.75924	0.960269	0.220656	0.350297	0.724499	0.23282
chr17:22165467-22165916	0.00342494	-0.00474503	0.0379558	0.217701	-0.0276226	0.168926	0.969368	0.808277	0.241882	0.314624	0.835245	0.33907				0.631498
chr17:22165927-22166281	-0.0100056	0.0367519	-0.00485261	0.257489	0.217275	0.236767	0.913501	0.155135	0.889519	0.243828	0.179678	0.212068	0.977938			0.558733	0.509432
chr17:22225053-22226045	0.0935426	-0.00317401	-0.121637	-0.175897	0.0887583	-0.430132	0.31302	0.883277	0.0592849	0.257257	0.397634	0.0407775	0.698588	0.986633	0.47089	0.572628	0.72234	0.193025
chr17:22268145-22268425	-0.0283924	0.0104451	-0.0170008	-0.100973	0.0421144	-0.0238806	0.666356	0.428481	0.351141	0.544876	0.704074	0.836802
chr17:22314355-22315352	0.39694	0.00672324	-0.0262055	0.399912	0.581525	-0.0418021	0.0155174	0.746185	0.518213	0.0485383	0.00667725	0.732551	0.177624	0.963216	0.88407	0.230606	0.07852	0.888318
chr17:22320039-22320272	0.0909503	0.00562876	0.00992507	0.410693	0.194568	0.118471	0.140736	0.686549	0.64924	0.0288588	0.0692516	0.393653
chr17:22353032-22353306	0.0316977	-0.00768664	0.0436916	0.467765	-0.0186285	0.262213	0.629368	0.522229	0.0327273	0.0326679	0.848115	0.0865367
chr17:22360679-22361848	0.114777	-0.0210915	-0.0756802	-0.211436	0.0290806	-0.508023	0.251543	0.41134	0.145445	0.223656	0.768769	0.0250845	0.645178		0.63839	0.535651	0.923865	0.143137
chr17:22423420-22423647	0.0604588	-0.0165425	0.0227302	0.14081	-0.0533116	-0.00639704	0.402011	0.202758	0.229629	0.444221	0.601369	0.96301
chr17:22423789-22424648	0.0245534	-0.0298408	0.0043722	-0.0824489	-0.0838953	-0.141236	0.762054	0.288217	0.911659	0.522896	0.436553	0.360037	0.932292	0.790471	0.985854	0.790348	0.751317	0.647443
chr17:22535606-22535948	0.116975	0.0185898	0.00315386	0.573251	0.338866	0.188398	0.0847524	0.272782	0.903559	0.00795843	0.00961111	0.232207
chr17:22607336-22607689	-0.00696459	0.00829021	0.0117141	0.200296	0.0580494	0.155685	0.917911	0.547877	0.596836	0.298829	0.609197	0.265419
chr17:22623752-22624001	0.0116879	-0.000405017	0.05441	0.541484	0.0146296	0.351327	0.880178	0.979438	0.0570808	0.0355149	0.903535	0.0534255
chr17:22660777-22660917	0.0642653	0.00766752	-0.00930798	0.168191	0.167385	0.00859696	0.388785	0.632345	0.692053	0.375488	0.188053	0.952118
chr17:22739533-22740263	0.102147	-0.0143857	0.0369204	0.25324	0.0464434	0.0507298	0.321323	0.560922	0.382687	0.202213	0.699988	0.749071	0.704744			0.509466	0.896285	0.896241
chr17:22817396-22818121	-0.124691	0.0228492	-0.0480336	-0.299316	-0.0299584	-0.0496497	0.250407	0.381043	0.261301	0.166535	0.801311	0.765286	0.644401			0.46009	0.935321	0.90393
chr17:22866655-22867411	-0.0109926	0.011027	-0.0377884	-0.0854059	0.0367268	-0.0697683	0.898897	0.647353	0.382254	0.568253	0.735486	0.655902	0.972883		0.827529	0.817208	0.910953	0.849447
chr17:23160930-23161204	0.0258114	0.00608812	-0.00134206	0.131756	0.0920046	0.0479698	0.705994	0.666887	0.949625	0.469107	0.420838	0.721062
chr17:23192657-23193417	0.116281	-0.0120135	-0.00416406	0.0676794	0.0684555	-0.0904461	0.258939	0.61737	0.916194	0.624025	0.54069	0.552536	0.651555	0.935963	0.987617	0.847585	0.817274	0.789964
chr17:23193527-23193983	0.226898	-0.0566987	0.0297621	0.132921	0.00508935	-0.146826	0.0859189	0.103923	0.469361	0.43249	0.965379	0.388798	0.417463		0.865683	0.72869	0.990081	0.672227
chr17:23206926-23207156	0.0553843	0.00331424	0.00297088	0.209969	0.115686	0.0498086	0.42022	0.819402	0.89193	0.259254	0.308893	0.718834
chr17:23332897-23333215	0.0115612	-0.00609961	0.0393104	0.340745	-0.0334238	0.217041	0.870097	0.645908	0.0777198	0.112103	0.756989	0.156769
chr17:23352019-23352234	0.0284218	-0.00199218	0.0303127	0.337507	0.0277205	0.183323	0.687484	0.887248	0.190745	0.111239	0.802388	0.226249
chr17:23374968-23375471	-0.0221991	-0.00915318	0.000600928	-0.161368	-0.110294	-0.0792363	0.767299	0.516802	0.975254	0.386407	0.35031	0.553478
chr17:23542056-23542649	0.140248	-0.0430967	0.0540478	0.215236	-0.0326265	-0.0212294	0.210866	0.146337	0.202059	0.283724	0.799314	0.897445	0.604526			0.600598	0.934828	0.961567
chr17:23546242-23546434	0.014155	-0.0173811	0.0439664	0.185599	-0.11507	0.11594	0.86481	0.29477	0.0945855	0.37489	0.367148	0.475025
chr17:23546755-23547696	-0.0219579	0.0536153	0.0466505	0.668549	0.208972	0.641829	0.808647	0.11613	0.299932	0.0167967	0.17305	0.0100898	0.946525		0.780085	0.119167	0.500842	0.0811135
chr17:23548820-23549285	-0.0197376	0.0571218	-0.0424721	0.117736	0.350118	0.134469	0.826209	0.0410995	0.228801	0.560296	0.0601596	0.436558				0.812838
chr17:23549846-23550204	-0.00256031	0.0154527	0.0484152	0.576938	0.10071	0.440115	0.977224	0.463348	0.184636	0.0396853	0.472696	0.0408587				0.203803
chr17:23550300-23551307	0.00976059	0.00913493	0.0854521	0.455378	0.051201	0.385775	0.902722	0.687063	0.126533	0.0367461	0.597045	0.0518492	0.974064	0.949196	0.611999	0.194339	0.84716	0.222955
chr17:23563531-23565092	-0.0292129	0.0103848	-0.0344232	-0.0760582	0.00843495	-0.0414714	0.694056	0.62021	0.412274	0.465831	0.909976	0.725573	0.905412	0.936943	0.843587	0.752559	0.972632	0.885517
chr17:23570101-23570582	0.110291	0.00840778	-0.000782033	0.336135	0.242256	0.0610451	0.269738	0.69347	0.98092	0.156096	0.1388	0.719886				0.445458
chr17:23585320-23586625	-0.0787048	-0.00357922	0.0102329	-0.0909584	-0.116326	0.0139716	0.376479	0.870634	0.79488	0.461779	0.301518	0.915773	0.745884	0.98369	0.960792	0.749751	0.644075	0.968276
chr17:23592211-23592942	0.195065	-0.000593161	-0.0365222	0.0888561	0.238741	-0.138964	0.109929	0.97898	0.401592	0.530117	0.121583	0.381342	0.464786		0.838954	0.79481	0.420616	0.666075
chr17:23592958-23593236	0.0614047	0.011664	0.00132424	0.254437	0.176539	0.0936978	0.52427	0.606333	0.969688	0.247929	0.251106	0.589636	0.833056			0.562985	0.593312
chr17:23599018-23599570	-0.157105	-0.00168203	0.265294	0.685125	-0.234088	1.01228	0.169556	0.938576	0.00050412	0.0197789	0.157909	0.000443307	0.555651			0.131887	0.478663	0.0104262
chr17:23609469-23610956	-0.153652	-0.00892511	-0.428295	-1.5189	-0.289125	-1.02939	0.145467	0.683995	0.000487962	3.15686e-07	0.0657847	0.00010636	0.521881	0.948972	0.0686376	3.81453e-05	0.30281	0.00388666
chr17:23612843-23613198	-0.0690605	0.0156076	0.00543438	0.079827	0.0209709	0.184891	0.32007	0.253096	0.807319	0.670131	0.857101	0.175456
chr17:23630077-23630640	-0.253905	0.00511678	-0.00315487	-0.394445	-0.280865	0.0213863	0.0641023	0.824098	0.930831	0.103918	0.109717	0.899097	0.365723			0.356453	0.399726	0.962122
chr17:23631284-23631571	-0.269499	0.00920789	0.00543303	-0.352104	-0.292387	0.113336	0.0233429	0.596666	0.839343	0.136754	0.079883	0.473267
chr17:23635155-23635411	-0.0776339	0.00558518	-0.00376824	-0.14916	-0.0750566	0.0266757	0.280615	0.670908	0.846093	0.414669	0.515635	0.83031
chr17:23644546-23645230	-0.211162	0.0111764	-0.000314909	-0.241485	-0.179046	0.0801968	0.0940698	0.625673	0.992902	0.256274	0.244055	0.642228	0.432905			0.571734	0.586508	0.84252
chr17:23661049-23661319	0.109508	-0.00712717	0.0369734	0.503301	0.104179	0.144258	0.250205	0.714751	0.247388	0.054922	0.444769	0.407535
chr17:23661328-23661608	0.103241	-0.0243893	0.0944466	0.732648	-0.022882	0.272349	0.286646	0.236395	0.0137611	0.0150656	0.860796	0.155881				0.111249
chr17:23664622-23664963	-0.102144	0.0145203	-0.0116144	-0.129829	-0.0440543	0.0462644	0.322451	0.525112	0.737062	0.50778	0.73903	0.786236	0.705516			0.780071	0.912243
chr17:23665928-23666213	0.0437475	-0.00375567	-0.000766812	0.0497828	0.0374284	-0.0374016	0.590855	0.822558	0.974797	0.795545	0.76292	0.803803
chr17:23666976-23667206	-0.132096	-0.00764721	0.0102518	-0.303008	-0.265314	-0.000960306	0.0826111	0.484647	0.512332	0.109317	0.0237885	0.993362
chr17:23667621-23667815	-0.0542401	-0.00284197	0.0106027	-0.070826	-0.107787	0.042743	0.479743	0.842823	0.623733	0.708225	0.374943	0.760043
chr17:23673057-23675346	0.0336272	-0.00144534	0.0217351	0.0874477	0.0228439	0.0494811	0.606739	0.924548	0.518298	0.287465	0.680073	0.574615	0.870003	0.991389	0.88407	0.604666	0.887418	0.802424
chr17:23675529-23676139	0.0309569	0.0158966	0.00746571	0.243803	0.143124	0.14948	0.742088	0.513234	0.842341	0.243995	0.323674	0.401933	0.924863			0.55885	0.664674	0.682863
chr17:23676416-23677826	-0.0434898	-0.00294756	0.0369271	0.0290844	-0.0667391	0.108694	0.609712	0.896338	0.398072	0.806321	0.52598	0.465602	0.871331	0.988371	0.837065	0.932059	0.808654	0.729661
chr17:23678850-23679117	-0.13181	0.0275545	-0.0111422	-0.0685959	0.00820156	0.161872	0.160604	0.152244	0.692983	0.730337	0.95034	0.314906
chr17:23680849-23681322	0.046276	-0.0361908	0.00555941	-0.211784	-0.182303	-0.255076	0.609465	0.0869149	0.829015	0.320041	0.21007	0.149004
chr17:23682798-23683182	-0.17092	0.0139086	0.029226	0.0134148	-0.124312	0.303741	0.114966	0.485574	0.366521	0.94472	0.385555	0.112192	0.473175			0.982042	0.713732
chr17:23683355-23683706	-0.111002	-0.0153411	0.0377647	-0.113714	-0.316664	0.0830795	0.268899	0.432296	0.219469	0.572053	0.0675503	0.622246
chr17:23699139-23700618	-0.117162	0.0015088	0.00982321	-0.086759	-0.116256	0.0382143	0.193476	0.935118	0.782748	0.371005	0.229235	0.719963	0.585274	0.993426	0.958128	0.679172	0.570209	0.883198
chr17:23704601-23704906	-0.092064	0.00295679	0.0412247	0.132596	-0.112979	0.286564	0.304024	0.861277	0.158596	0.517323	0.404098	0.108927
chr17:23706133-23706528	-0.0269663	0.00401483	-0.0169332	-0.137892	-0.0119702	-0.0636482	0.764591	0.839186	0.566334	0.502056	0.928228	0.698642
chr17:23721939-23722144	-0.0297203	0.0260222	-0.00784621	0.230045	0.19669	0.206396	0.628655	0.0581173	0.731945	0.230662	0.118848	0.116202
chr17:23722228-23722461	-0.0657162	0.00526451	0.0252788	0.132914	-0.0590845	0.217544	0.353203	0.684077	0.255389	0.493674	0.606967	0.127779
chr17:23725829-23727329	-0.00496169	0.015622	-0.128134	-0.15876	0.0507195	-0.164977	0.942633	0.459919	0.0606667	0.201408	0.497925	0.231385	0.985873	0.888294	0.473774	0.508416	0.791524	0.518659
chr17:23735072-23735611	0.00469595	0.00040199	-0.0204057	-0.11924	0.00929155	-0.108281	0.959171	0.98473	0.521744	0.555433	0.944371	0.528238				0.810338
chr17:23738588-23738862	0.0784134	-0.00216998	0.0281708	0.409339	0.100427	0.141909	0.384947	0.908544	0.354528	0.0956077	0.458762	0.407037
chr17:23739086-23740976	-0.0436457	-0.00168879	0.043895	0.0280124	-0.0510934	0.110764	0.543028	0.924988	0.30576	0.712617	0.487333	0.344288	0.842239	0.991396	0.783535	0.891889	0.785585	0.63378
chr17:23745410-23746118	-0.0504948	0.0265222	-0.072146	-0.331603	0.080843	-0.161885	0.595589	0.272737	0.0582052	0.160642	0.556326	0.359112	0.86497			0.451665	0.825465
chr17:23747721-23747957	0.0756579	-0.00399303	0.0259172	0.383512	0.0845907	0.126783	0.326729	0.799915	0.300589	0.0833925	0.475023	0.416087
chr17:23748628-23749118	-0.014418	0.0147222	0.040508	0.423074	0.0736787	0.37108	0.87455	0.496052	0.265104	0.095253	0.591657	0.0740213	0.965872			0.338819	0.844398
chr17:23763362-23763713	-0.0191394	0.00636769	0.0166377	0.155553	0.0180228	0.158606	0.817999	0.716949	0.547672	0.450364	0.888406	0.335798
chr17:23765324-23765572	-0.0471222	0.00212917	0.028754	0.159785	-0.0555517	0.210386	0.528446	0.880966	0.222934	0.421974	0.638421	0.167097
chr17:23770519-23772139	-0.0797832	0.00808195	0.0291282	0.0163238	-0.0399058	0.151412	0.319681	0.671491	0.452435	0.829461	0.576806	0.239751	0.703601	0.945684	0.859811	0.940799	0.836395	0.528623
chr17:23773386-23773681	-0.044315	0.0119075	-0.00975832	-0.0450772	0.0257854	0.043601	0.554244	0.433414	0.664353	0.809023	0.831459	0.749718
chr17:23773972-23774503	-0.177974	0.0245439	-0.030836	-0.290568	-0.0642216	0.0180712	0.136202	0.328247	0.411106	0.193217	0.624394	0.915152	0.508791			0.497527	0.861649	0.968032
chr17:23785251-23785634	0.107797	0.00490944	0.0208891	0.523594	0.206422	0.157273	0.265563	0.808827	0.519064	0.0505628	0.180741	0.373318				0.236129
chr17:23785954-23786363	0.00147656	0.0243052	0.0621208	0.595477	0.122657	0.504351	0.986747	0.363865	0.198027	0.025382	0.348859	0.0285949	0.996476		0.701438	0.154665	0.685053	0.155089
chr17:23786424-23786968	0.13425	0.0447976	0.0314036	1.05733	0.631795	0.482587	0.223601	0.161522	0.457615	0.00094986	0.00916719	0.0338756	0.617968		0.861757	0.0171851	0.0964239	0.172795
chr17:23790436-23790812	-0.0956406	0.0171763	-0.0111802	-0.100313	-0.0193476	0.0715	0.3303	0.418244	0.722696	0.615677	0.884728	0.670452				0.843004
chr17:23801932-23802207	-0.00958831	-0.00288371	0.012773	0.0535982	-0.0388286	0.0571101	0.89088	0.830134	0.532605	0.768082	0.72567	0.671769
chr17:23802399-23804055	-0.0118428	-0.00108033	0.0231447	0.0294932	-0.01449	0.0577297	0.856796	0.948063	0.516269	0.67213	0.807235	0.553413	0.960054	0.994859	0.883248	0.872827	0.937232	0.79037
chr17:23804409-23804810	0.0249543	0.0135312	-0.0552445	-0.166567	0.130145	-0.183755	0.785915	0.533832	0.110233	0.425428	0.369687	0.299433	0.940031			0.723546	0.70082
chr17:23806159-23806608	0.0223979	0.0047616	-0.00668045	0.0499562	0.069169	0.000353031	0.791921	0.795067	0.806456	0.799894	0.60097	0.998214
chr17:23827472-23827726	0.0426607	-0.00988418	0.00286555	0.0107826	-0.00682965	-0.0648349	0.631555	0.60564	0.918224	0.956343	0.958325	0.691351
chr17:23828165-23829855	0.0432447	0.0173919	-0.0489154	0.0189959	0.149289	-0.0363212	0.561094	0.430508	0.278557	0.823008	0.170349	0.740899	0.849977	0.872361	0.767177	0.938434	0.497188	0.892555
chr17:23851954-23852186	0.0240742	0.0133027	-0.0124533	0.125937	0.152254	0.0444477	0.65496	0.262959	0.484366	0.408851	0.126868	0.690515
chr17:23853325-23853725	0.138564	-0.0211541	-0.0065727	0.0197542	0.044198	-0.201724	0.196088	0.351129	0.834613	0.919277	0.742803	0.269664				0.973872
chr17:23873808-23874080	-0.0668274	0.0037061	0.0156387	0.0113847	-0.0705409	0.126282	0.452797	0.835705	0.576902	0.953918	0.596747	0.441925
chr17:23876442-23876891	0.0512375	0.013537	0.0782718	1.0138	0.179672	0.588817	0.58089	0.531333	0.0657068	0.00280667	0.240134	0.013978	0.859339			0.0368062	0.582555
chr17:23882700-23882924	0.0625546	0.00311953	0.0265345	0.463351	0.125291	0.202219	0.373361	0.834335	0.278043	0.0366812	0.279948	0.193021
chr17:23887561-23887771	-0.0108439	0.022629	-0.011559	0.189255	0.191836	0.147949	0.854631	0.0895299	0.594391	0.292419	0.109757	0.236354
chr17:23898567-23898941	-0.0334032	0.000873685	-0.00176089	-0.0771874	-0.0433925	-0.00320831	0.696898	0.960691	0.946484	0.697396	0.7393	0.983547
chr17:23899584-23899778	0.0272974	0.0120651	-0.0151685	0.0828909	0.147435	0.010267	0.674031	0.384971	0.452494	0.626687	0.2008	0.93501
chr17:23902013-23902233	-0.0588902	0.0235919	-0.00217626	0.170163	0.121713	0.221049	0.318912	0.0569467	0.920073	0.35555	0.295281	0.0734986
chr17:23903755-23903945	0.0264994	-0.00993694	0.0207837	0.12646	-0.0418274	0.0448238	0.717062	0.474052	0.321043	0.503847	0.704319	0.751643
chr17:23905026-23905201	-0.0368142	-0.000722175	0.0162209	0.0292805	-0.0598374	0.0889959	0.675317	0.968506	0.568389	0.882034	0.652581	0.587358
chr17:23924309-23925821	0.148879	0.00150363	-0.0327788	0.0567558	0.184673	-0.0774846	0.108057	0.92306	0.382444	0.451132	0.0916146	0.430532	0.460975	0.991189	0.827579	0.742251	0.363768	0.705991
chr17:23934876-23935134	0.0579495	-0.0103335	0.0129334	0.127778	0.00367534	-0.012262	0.408622	0.444271	0.512208	0.477306	0.972146	0.927328
chr17:23942564-23942817	0.0108679	0.00768811	-0.00594702	0.0679932	0.0800464	0.0305155	0.878811	0.605531	0.786658	0.709581	0.500339	0.822727
chr17:23958935-23959270	-0.0318332	-0.00673962	0.0174321	-0.000949662	-0.106207	0.057805	0.620886	0.541168	0.300163	0.995575	0.284248	0.637061
chr17:23960043-23960908	0.000405313	0.00866943	-0.0600941	-0.203216	0.0456175	-0.188026	0.996455	0.716661	0.175056	0.302262	0.710454	0.304683	0.999131			0.619403	0.900658	0.597061
chr17:23964033-23964831	0.668231	-0.0237915	-0.0565648	0.138941	0.446178	-0.459534	0.00208916	0.372197	0.2272	0.407142	0.031366	0.039239	0.0551777		0.728836	0.709749	0.201812	0.188696
chr17:23964867-23965113	0.187723	-0.030112	0.0128878	0.156562	0.0201319	-0.198356	0.027558	0.0516928	0.511446	0.383574	0.844944	0.187704
chr17:23965234-23966624	0.230297	-0.0426896	-0.0375744	-0.034331	0.035309	-0.414419	0.0478613	0.157485	0.359884	0.664696	0.602239	0.0221367	0.314646	0.659371	0.815228	0.868909	0.849976	0.132514
chr17:23993655-23994074	-0.0299238	-0.00558257	0.0250118	0.0352464	-0.0798631	0.0844241	0.748505	0.793378	0.463619	0.852275	0.562771	0.624668	0.927575			0.949194	0.828623
chr17:23999401-23999752	0.00473071	0.0199283	0.00899007	0.336082	0.163726	0.236167	0.952648	0.273647	0.747762	0.141243	0.241455	0.164158
chr17:24000184-24000783	-0.00730023	-0.0686149	0.126353	0.0918574	-0.503348	0.098158	0.937519	0.022962	0.0067161	0.619832	0.0182667	0.572185	0.984488			0.845262	0.147066
chr17:24007282-24007580	-0.108204	0.0152107	-0.0162147	-0.205332	-0.041889	0.0286025	0.192249	0.335248	0.479505	0.305362	0.739139	0.834292
chr17:24045704-24045986	-0.0168579	0.00105918	0.00557772	0.025429	-0.0184753	0.0502825	0.719235	0.903262	0.674107	0.849531	0.813477	0.587108
chr17:24055280-24055762	-0.0787081	0.0191884	-0.00821103	-0.0256549	0.0265651	0.119464	0.327079	0.24359	0.739376	0.893942	0.831964	0.417484
chr17:24057266-24057781	-0.555664	-0.00311278	-0.00523852	-1.0083	-0.782556	-0.0522054	0.00345892	0.883054	0.869077	0.00293378	0.00286548	0.757917	0.0754645			0.037918	0.0452833
chr17:24060090-24060582	0.0149723	0.0329241	-0.0140892	0.280877	0.291256	0.180008	0.855256	0.113627	0.632405	0.206103	0.074815	0.282726
chr17:24068094-24068651	-0.157979	0.0417829	0.0326464	0.260088	0.035101	0.584825	0.146941	0.0962111	0.369982	0.237922	0.792445	0.0127391	0.524304			0.551492	0.932489
chr17:24072835-24073742	-0.072436	0.028606	-0.0811127	-0.228891	0.0245452	-0.0836569	0.424801	0.30366	0.130773	0.191577	0.797978	0.579316	0.779058		0.61723	0.49525	0.93439	0.806012
chr17:24106053-24106322	-0.00420167	0.0134334	-0.0210554	-0.0416563	0.104331	-0.022874	0.951654	0.35957	0.304418	0.810503	0.382935	0.856385
chr17:24108957-24109516	-0.0476374	-0.00183592	0.0112187	-0.0417254	-0.0756168	0.0390918	0.618041	0.936263	0.760691	0.809961	0.568667	0.816603	0.875416			0.933331	0.831727	0.928353
chr17:24112557-24112817	0.0299972	0.0129638	-0.0273115	-0.0250516	0.155554	-0.0688241	0.687325	0.423727	0.221402	0.888765	0.230478	0.612771
chr17:24112988-24113468	-0.0778951	0.0281179	-0.00477915	0.0481036	0.0552708	0.182351	0.425737	0.239528	0.888281	0.799958	0.681836	0.315395	0.779853			0.92979	0.888242
chr17:24119010-24119255	0.0323328	-0.00433079	0.0136626	0.129488	0.016435	0.0435336	0.705669	0.810559	0.619703	0.524381	0.898363	0.786305
chr17:24137305-24137522	0.0800325	0.0151498	-0.000958782	0.396595	0.26383	0.127289	0.304626	0.386549	0.971076	0.076651	0.0663042	0.41747
chr17:24140840-24142398	-0.0362717	0.0233127	-0.00869597	0.0218555	0.0397262	0.0867563	0.640699	0.354981	0.817801	0.820878	0.636335	0.502359	0.885805	0.833493	0.964894	0.937765	0.867599	0.756532
chr17:24142399-24142717	-0.0392356	0.00410646	0.0174341	0.0844236	-0.0281847	0.140432	0.650044	0.819617	0.539218	0.673253	0.829086	0.397768
chr17:24151874-24152616	-0.131989	0.00505864	0.0357521	-0.0134348	-0.127851	0.185227	0.223688	0.83043	0.403237	0.922166	0.327148	0.28999	0.618049		0.839189	0.974754	0.667614	0.582563
chr17:24158077-24158383	-0.135629	0.0231119	-0.0162356	-0.170753	-0.0187642	0.121925	0.0667952	0.0918823	0.46775	0.379259	0.879005	0.325156
chr17:24162906-24164461	-0.168582	0.0198887	0.036115	0.0226819	-0.0688148	0.300096	0.138516	0.434093	0.40653	0.841189	0.503326	0.108764	0.512029	0.87477	0.840672	0.94524	0.794731	0.34275
chr17:24164516-24165020	-0.0129478	0.0177044	-0.0421225	-0.128187	0.0921891	-0.0842618	0.88808	0.430392	0.221281	0.527687	0.508795	0.620538	0.969772			0.793402	0.797482
chr17:24165375-24165758	0.214666	0.00863383	-0.042381	0.190382	0.441234	-0.175742	0.0403998	0.664654	0.153232	0.349286	0.0154975	0.294514
chr17:24167698-24167977	-0.120469	0.0252898	0.0105614	0.106466	0.0152306	0.309694	0.14183	0.11954	0.683621	0.592543	0.903487	0.055723
chr17:24168292-24170212	0.0133006	-0.00444475	-0.00417437	-0.0131317	-0.00416443	-0.0359217	0.833756	0.776702	0.892047	0.829491	0.937154	0.678783	0.953375	0.969347	0.98122	0.940799	0.980337	0.861498
chr17:24173513-24173845	-0.034157	0.00681735	-0.0462488	-0.369361	-0.00425667	-0.209693	0.708429	0.737928	0.135014	0.122103	0.974491	0.227776				0.389734
chr17:24199531-24199854	-0.20778	0.00761266	0.00175025	-0.273474	-0.212912	0.0685908	0.087714	0.718861	0.956948	0.223484	0.185686	0.687134				0.535487
chr17:24200686-24200938	-0.00408033	0.00742949	0.0154951	0.230086	0.0545792	0.172723	0.95315	0.600209	0.495328	0.246323	0.635113	0.232166
chr17:24202092-24202431	0.00430386	-0.0167079	0.0218814	-0.00449835	-0.120133	-0.0111774	0.959641	0.348196	0.401861	0.981725	0.368839	0.943653
chr17:24203984-24204320	0.0452977	-0.00853814	-0.0109403	-0.0654966	0.00754143	-0.132661	0.621703	0.673017	0.708692	0.741925	0.954668	0.435735
chr17:24204680-24207469	-0.0926374	0.0150899	-0.0209903	-0.0874989	-0.0235702	0.0134344	0.253169	0.454756	0.560205	0.337694	0.70738	0.889311	0.646703	0.885721	0.899037	0.651454	0.899429	0.958292
chr17:24207673-24210060	-0.942426	-0.0103229	0.212122	-0.405114	-1.13083	0.410708	2.68647e-05	0.652593	0.0150834	0.0426664	5.7247e-06	0.0414007	0.00338923	0.940557	0.283518	0.213441	0.000480072	0.194946
chr17:24210404-24210682	-0.14685	0.00274939	0.0135237	-0.155659	-0.191133	0.10549	0.143641	0.876306	0.622596	0.453102	0.200419	0.514112
chr17:24211128-24212538	-0.144974	0.0102141	-0.0105645	-0.157529	-0.0902229	0.0214521	0.159722	0.642689	0.784568	0.245567	0.360175	0.864278	0.541904	0.937637	0.958447	0.560443	0.6938	0.948579
chr17:24213377-24213606	0.0104526	0.00673508	-0.00563078	0.0581257	0.0700241	0.0247018	0.889154	0.666403	0.808058	0.757113	0.566095	0.862395
chr17:24220133-24221473	-0.0622763	0.0471209	-0.0138344	0.0159014	0.0442692	0.118737	0.395674	0.136433	0.682658	0.817221	0.501167	0.30325	0.759139	0.630368	0.934004	0.936278	0.793505	0.59572
chr17:24222256-24222617	0.0687328	-0.00898911	-0.00890754	-0.0179288	0.0350935	-0.131608	0.432206	0.620353	0.72903	0.926501	0.784375	0.410777
chr17:24223601-24224156	-0.131862	0.030335	-0.0357621	-0.239451	0.0168489	0.0246955	0.183676	0.154314	0.23379	0.273009	0.899267	0.875747
chr17:24224939-24225226	-0.134187	0.0330373	0.00743689	0.112713	0.0399589	0.344796	0.145369	0.0884498	0.798978	0.578188	0.762729	0.0559233
chr17:24236610-24237108	0.119614	-0.00227042	0.00856342	0.288816	0.153415	0.0267927	0.248263	0.916031	0.79798	0.206196	0.302597	0.874626				0.514955
chr17:24237587-24237914	0.135429	-0.0224748	0.0317189	0.316625	0.0201518	-0.000929014	0.138817	0.207258	0.223322	0.153338	0.867202	0.995332
chr17:24238383-24238601	-0.00974448	0.000629275	0.0347499	0.336337	-0.00988186	0.247721	0.881167	0.959278	0.106066	0.105764	0.924885	0.0886104
chr17:24240355-24240586	0.0397689	0.0129096	0.00588192	0.298725	0.164048	0.145179	0.638761	0.496629	0.839694	0.185899	0.251641	0.386198
chr17:24250681-24252364	-0.118787	-0.00427969	-0.00304675	-0.214019	-0.177241	-0.0311482	0.13379	0.760502	0.914171	0.0663732	0.0747129	0.685535	0.504767	0.966526	0.986976	0.276073	0.324588	0.864765
chr17:24253550-24253858	0.0790541	0.0135469	-0.0326053	0.0529017	0.249696	-0.0931824	0.317285	0.43329	0.177771	0.772258	0.0808358	0.517748
chr17:24351125-24353219	0.0425077	-0.00098137	-0.00534337	0.0203442	0.0297518	-0.0195482	0.505234	0.942487	0.849274	0.706146	0.558312	0.792881	0.823813	0.994612	0.972325	0.888947	0.826466	0.917649
chr17:24353671-24353891	0.0358504	0.00479129	-0.0132291	0.0296586	0.0923343	-0.0393561	0.664213	0.785097	0.607992	0.878225	0.4816	0.796984
chr17:24356093-24356325	0.0392595	0.0128771	-0.0152199	0.124796	0.173882	0.0177232	0.53515	0.352607	0.451412	0.46052	0.129416	0.887804
chr17:24359382-24359825	0.00229989	0.0146844	0.0457368	0.506986	0.0962493	0.391241	0.980122	0.513977	0.236721	0.0593289	0.491486	0.0672058	0.995194			0.258775	0.787823
chr17:24360915-24361173	0.0283502	-0.00612202	-0.00824143	-0.0786959	-0.00434382	-0.107651	0.714013	0.694613	0.703182	0.67161	0.970889	0.449307
chr17:24390082-24390368	-0.00101669	-0.00131759	0.0216388	0.13419	-0.0106679	0.111327	0.990806	0.945248	0.476064	0.512538	0.935559	0.510874
chr17:24395595-24395869	-0.00113678	0.00688617	0.00341112	0.114982	0.0544081	0.0860916	0.987175	0.63433	0.877863	0.53955	0.640262	0.535673
chr17:24403303-24403530	0.0538564	0.019547	-0.010245	0.31785	0.255244	0.120812	0.335204	0.146164	0.622941	0.0654499	0.0218199	0.338797
chr17:24407262-24407719	0.097861	-0.0657972	0.0259575	-0.124562	-0.248149	-0.285442	0.33292	0.0176575	0.377949	0.53951	0.123964	0.138085				0.80077
chr17:24407830-24408141	0.0304784	0.0166347	-0.0516004	-0.258472	0.178081	-0.230123	0.720169	0.391677	0.0285226	0.187472	0.223498	0.114732
chr17:24413919-24415354	-0.0561528	0.0514821	-0.0340197	-0.00423262	0.0711689	0.0772749	0.477716	0.13451	0.414436	0.962339	0.414679	0.532219	0.809381	0.629622	0.845037	0.987785	0.735434	0.776551
chr17:24425119-24425535	0.00483032	-0.0091068	-0.0150434	-0.248364	-0.0673118	-0.180703	0.947529	0.515873	0.37789	0.156385	0.553187	0.143919
chr17:24425553-24426033	0.0832127	-0.0239037	0.0359781	0.221873	-0.0883466	0.0151516	0.307434	0.0960857	0.0873299	0.277626	0.418067	0.920426
chr17:24426238-24427687	-0.129617	0.0095077	-0.00467307	-0.12132	-0.084963	0.0380928	0.199077	0.670243	0.903485	0.34481	0.40014	0.768968	0.590938	0.945221	0.984205	0.656629	0.724035	0.905568
chr17:24429323-24429819	-0.0277241	0.00847174	0.00270353	0.0571923	0.0227385	0.0947588	0.717419	0.5897	0.910065	0.765401	0.851855	0.520072
chr17:24431859-24432039	-0.0235542	0.0219401	-0.0279675	-0.0576443	0.152126	-0.00126553	0.720024	0.127359	0.15692	0.730776	0.216947	0.99138
chr17:24453998-24454223	-0.0157745	0.0173386	0.0114807	0.279126	0.112502	0.234387	0.834826	0.294887	0.661881	0.196236	0.385113	0.146023
chr17:24454405-24455876	-0.00941301	0.0127072	-0.0967038	-0.14615	0.0360851	-0.141962	0.894008	0.541195	0.103367	0.232249	0.627162	0.289939	0.971642	0.91572	0.568449	0.544995	0.863245	0.582563
chr17:24461632-24461820	0.0365206	-0.00238486	-0.00739369	-0.00865111	0.037468	-0.0689351	0.631768	0.877324	0.733633	0.962239	0.752004	0.623365
chr17:24469583-24471560	-0.228251	0.0139857	0.0157093	-0.0580702	-0.109055	0.139492	0.0455559	0.470037	0.641566	0.449134	0.21021	0.238259	0.307294	0.892299	0.923604	0.740762	0.547161	0.527021
chr17:24472185-24472827	-0.0950563	0.00675913	0.0367153	0.0534049	-0.0807241	0.226481	0.354808	0.77309	0.367126	0.744961	0.536393	0.231084	0.730441			0.906637	0.814913	0.518243
chr17:24472891-24473126	-0.0703765	0.0341277	0.0138995	0.294013	0.120588	0.391292	0.432146	0.114044	0.659143	0.19956	0.394902	0.0480186
chr17:24473878-24474121	-0.0302198	-0.00180095	0.00781363	-0.0259988	-0.0586166	0.0315669	0.724778	0.918723	0.768711	0.894921	0.654543	0.841194
chr17:24474421-24474710	-0.126581	0.00793567	0.000971572	-0.168811	-0.121369	0.0756862	0.168086	0.63322	0.969238	0.412462	0.372141	0.616272
chr17:24477506-24477663	0.0184938	0.00725343	-0.0456921	-0.34133	0.0833818	-0.264299	0.822623	0.682955	0.0284213	0.0785288	0.525811	0.0560462
chr17:24478027-24479422	-0.00707022	0.0104445	-0.0135372	0.00342529	0.0291229	0.0140708	0.913649	0.56235	0.683493	0.958351	0.633637	0.875846	0.977993	0.922569	0.934286	0.986508	0.866156	0.953048
chr17:24480569-24480776	0.0442492	-0.00312891	-0.0262051	-0.129373	0.0426099	-0.181173	0.628031	0.875929	0.365468	0.525741	0.750322	0.289718
chr17:24485350-24485782	-0.0441725	-0.0252825	-0.0016016	-0.384382	-0.267232	-0.204826	0.639408	0.260624	0.957426	0.117768	0.114325	0.257639	0.885274			0.381855	0.407635
chr17:24487924-24489724	-0.0019066	0.00191375	-0.00304164	-0.00109287	0.00530016	0.00135322	0.978326	0.919016	0.931937	0.989372	0.939509	0.989878	0.994758	0.990726	0.989697	0.996856	0.98115	0.996786
chr17:24489804-24490070	-0.0219357	-0.00920532	0.0305225	0.0492157	-0.0920946	0.0829004	0.813843	0.670256	0.37996	0.794262	0.50922	0.631175	0.947818			0.927853	0.797846
chr17:24490362-24490611	-0.130549	0.0497644	-0.0224857	0.0297626	0.135459	0.251954	0.163153	0.0272361	0.462974	0.880076	0.347201	0.141637
chr17:24494685-24495175	0.0038431	0.0173826	0.0386439	0.486785	0.11579	0.373623	0.966826	0.448401	0.307647	0.0663043	0.417576	0.0769332	0.99205			0.275938	0.737524
chr17:24495287-24496158	-0.295159	-0.0250801	0.0809865	-0.210181	-0.752991	0.142878	0.0455392	0.329062	0.0855796	0.272719	0.00411801	0.416137	0.307245			0.588852	0.0574771	0.694868
chr17:24497379-24497689	-0.00864017	0.0162643	-0.0446096	-0.237566	0.106597	-0.158985	0.91705	0.380641	0.0714069	0.238968	0.431403	0.279735
chr17:24500645-24500917	-0.0894763	0.0073657	-0.022313	-0.318787	-0.0756725	-0.084592	0.296711	0.653931	0.31696	0.129109	0.559132	0.541718
chr17:24501907-24502204	-0.039862	0.00605207	0.00582072	0.0237596	-0.0144391	0.0897714	0.626897	0.717708	0.820252	0.903101	0.909104	0.560139
chr17:24505283-24507264	-0.270505	-0.0029379	0.00119349	-0.423577	-0.376699	-0.0133174	0.051542	0.896186	0.975804	0.0516028	0.0410031	0.923671	0.326839	0.988371	0.996828	0.238987	0.235549	0.971564
chr17:24507317-24507734	-0.0823728	-0.014633	0.0110343	-0.224798	-0.238998	-0.0497615	0.41264	0.525862	0.74982	0.287	0.15197	0.770745	0.769941			0.604115	0.469846	0.906469
chr17:24508059-24508768	-0.0615295	-0.0135122	0.00707626	-0.189244	-0.183906	-0.0599606	0.527183	0.567388	0.843414	0.343259	0.233516	0.724966	0.834431			0.655564	0.575482	0.885282
chr17:24513027-24513294	0.000277115	0.0190479	-0.00864652	0.147835	0.149929	0.111101	0.997184	0.282116	0.742752	0.461816	0.272259	0.470966
chr17:24513535-24513927	-0.0978036	0.0111271	-0.00120139	-0.0846903	-0.0589411	0.0732874	0.343986	0.634179	0.973633	0.638354	0.651479	0.669051	0.722456			0.855529	0.874507	0.856374
chr17:24513981-24514270	-0.0510001	0.00973724	-0.023057	-0.16837	-0.00908872	-0.0492042	0.586442	0.643191	0.467787	0.420173	0.945587	0.768497				0.719834
chr17:24524742-24525003	-0.0259077	0.00355485	0.00250545	-0.00248299	-0.0134214	0.0428138	0.774179	0.857869	0.934027	0.98988	0.91963	0.796581
chr17:24527382-24528481	-0.122876	0.00808799	-0.00668751	-0.117873	-0.0774978	0.0228706	0.187308	0.687091	0.854359	0.292619	0.371947	0.837618	0.577428	0.949196	0.973199	0.610217	0.702442	0.937106
chr17:24528743-24528992	0.125483	-0.00548967	0.0218793	0.438354	0.143425	0.0800902	0.168419	0.762626	0.439856	0.0704854	0.287637	0.623905
chr17:24529207-24529720	-0.0594763	0.00281123	-0.00990457	-0.134925	-0.061738	-0.0254495	0.538129	0.903925	0.791187	0.462195	0.628873	0.878878	0.839718			0.750075	0.863988	0.95445
chr17:24530660-24530939	0.0670549	0.00724804	-0.0189701	0.0806657	0.157773	-0.0467249	0.470444	0.723021	0.539339	0.686503	0.285109	0.778551
chr17:24533038-24533324	-0.140853	0.0443604	-0.000633715	0.115684	0.0841501	0.36319	0.150777	0.049833	0.983864	0.567278	0.542162	0.0570493
chr17:24533362-24534191	-0.0935017	0.0803412	-0.0443541	0.00817528	0.167737	0.164013	0.360637	0.0437957	0.3009	0.959262	0.250065	0.359166	0.734132			0.986887	0.592053	0.646927
chr17:24546285-24546612	-0.0879459	0.0444838	-0.0363047	-0.0339873	0.168122	0.121653	0.31874	0.0425902	0.225699	0.863106	0.255739	0.439936
chr17:24548804-24549018	0.022499	0.0033951	-0.0113606	0.00123674	0.0577005	-0.0377657	0.797708	0.859828	0.691016	0.994989	0.666169	0.815418
chr17:24549126-24551369	-0.177196	-0.00455865	0.0491018	-0.061486	-0.273327	0.0849657	0.0686856	0.766921	0.24013	0.38216	0.0358283	0.371087	0.377582	0.96848	0.741227	0.688926	0.217555	0.657265
chr17:24551829-24551972	0.0292301	-0.0169618	0.0571475	0.333587	-0.0846687	0.187736	0.729438	0.327819	0.0492568	0.150354	0.507281	0.273743
chr17:24557186-24557321	-0.0437557	0.0224901	0.0468174	0.637847	0.108533	0.52422	0.571156	0.187011	0.133105	0.0211491	0.413269	0.00777516
chr17:24558564-24558857	0.0667537	-0.0239466	0.0116471	-0.0184147	-0.0759026	-0.128209	0.450741	0.197045	0.64034	0.924868	0.554782	0.427612
chr17:24560319-24561145	0.176786	0.00722839	-0.0050409	0.352688	0.318878	0.0257596	0.141738	0.761544	0.897674	0.115986	0.0795863	0.870047	0.517158			0.378643	0.336602	0.950842
chr17:24567010-24567258	-0.0736732	0.0025338	0.0162277	-0.014029	-0.0887219	0.115377	0.426914	0.893463	0.584346	0.943016	0.517952	0.49241
chr17:24569922-24570326	-0.10818	-0.0364463	0.0322963	-0.476184	-0.493258	-0.146565	0.259571	0.0146642	0.0968919	0.055475	0.00149933	0.35703
chr17:24574597-24574831	-0.0558981	0.028379	-0.036679	-0.123754	0.123288	0.00211788	0.488225	0.120657	0.150251	0.525079	0.362172	0.988103
chr17:24586089-24586358	-0.120921	0.000377935	-0.00921095	-0.339763	-0.176092	-0.0535683	0.21068	0.982971	0.716039	0.138422	0.229109	0.72671
chr17:24590918-24591426	-0.0103884	0.0251773	-0.00443525	0.173207	0.147216	0.1664	0.909351	0.276235	0.894372	0.404605	0.320128	0.352822	0.976501			0.707544	0.661095
chr17:24594938-24595798	-0.0602584	0.00540819	0.00096279	-0.0555029	-0.0468678	0.0397616	0.525867	0.819408	0.980196	0.721275	0.693508	0.804966	0.833781		0.99718	0.895978	0.893595	0.922957
chr17:24596527-24597535	0.0841232	0.00981314	0.0312384	0.479853	0.181352	0.197886	0.385005	0.680686	0.462419	0.0458336	0.203015	0.251393	0.752156		0.862948	0.222923	0.538237	0.541472
chr17:24600147-24601163	-0.370551	-0.0503994	0.128102	-0.292911	-1.10054	0.132397	0.0240909	0.105392	0.0221591	0.161641	0.000216135	0.443631	0.223799			0.453037	0.0073987	0.715054
chr17:24601249-24601974	-0.175107	-0.036878	0.00150204	-0.766652	-0.668301	-0.223526	0.143944	0.201328	0.96772	0.0118127	0.00747753	0.23603	0.519693			0.0953076	0.0846836	0.524373
chr17:24606926-24607232	-0.0716219	0.00994186	0.0151736	0.0761394	-0.0302514	0.190048	0.367767	0.520355	0.542751	0.697809	0.807147	0.217524
chr17:24608878-24609135	-0.162334	0.00577338	-0.0155523	-0.417578	-0.184258	-0.0473029	0.116413	0.74965	0.549407	0.0842419	0.217438	0.757686
chr17:24611125-24611356	-0.087468	-0.00536409	0.00924893	-0.187061	-0.175404	0.0129457	0.243763	0.659077	0.603296	0.319434	0.130659	0.918258
chr17:24614865-24615772	-0.587246	0.0012118	-0.128464	-1.65014	-0.684847	-0.563802	0.00422102	0.958901	0.0186808	4.10068e-06	0.00591542	0.0195818	0.0847917			0.000288661	0.072791	0.122642
chr17:24616341-24616615	-0.157792	0.0271544	-0.0147697	-0.145096	-0.0233105	0.134722	0.107601	0.157385	0.597791	0.480293	0.859971	0.394654
chr17:24617444-24617831	-0.110624	0.0151772	0.0105078	0.0156286	-0.0454886	0.210766	0.170879	0.316957	0.66711	0.935527	0.714296	0.161903
chr17:24618108-24618363	-0.00579273	0.00554407	0.0246534	0.280142	0.0354251	0.213691	0.937	0.710284	0.313326	0.184864	0.764727	0.168676
chr17:24621873-24622284	0.0746487	-0.00553084	-0.0261332	-0.132335	0.0700035	-0.218416	0.369179	0.743069	0.236561	0.47668	0.576581	0.140295
chr17:24625258-24625557	-0.0108763	-0.0167767	0.0277118	0.00842908	-0.15545	0.0257955	0.892088	0.267513	0.217716	0.965174	0.21506	0.863515
chr17:24628725-24628966	-0.265767	0.0514519	-0.00357185	-0.033272	-0.00859626	0.374522	0.0338623	0.0429897	0.913582	0.86202	0.948385	0.0604682				0.95286
chr17:24631894-24632139	-0.0310597	0.00123058	0.0439143	0.33371	-0.0378504	0.304989	0.679464	0.932486	0.0857292	0.135175	0.749296	0.0668547
chr17:24632142-24633561	-0.0631336	0.0185126	-0.00172145	-0.00131699	0.0028879	0.095366	0.455036	0.446191	0.964135	0.989746	0.972688	0.487098	0.796656	0.881816	0.995426	0.996865	0.991893	0.744971
chr17:24635670-24635850	0.0649483	0.0131857	0.0307161	0.662481	0.215257	0.328421	0.371698	0.423521	0.266116	0.00916356	0.101352	0.0604399
chr17:24638473-24638748	0.0243241	-0.0158264	0.0373708	0.165418	-0.0820294	0.0838749	0.775151	0.370202	0.175095	0.425637	0.52548	0.606152
chr17:24639405-24639798	0.0789105	0.0117137	0.03463	0.701599	0.219303	0.306256	0.400395	0.574995	0.316807	0.0183847	0.164802	0.119218				0.125862
chr17:24643828-24644106	0.0323589	0.00842194	-0.0125374	0.0688041	0.114369	-0.00299781	0.701904	0.64732	0.647558	0.727737	0.401079	0.984789
chr17:24644440-24644731	-0.0713162	0.019785	-0.00403328	0.0145247	0.0289098	0.137165	0.439379	0.333744	0.894191	0.940996	0.828462	0.418933
chr17:24644743-24645038	0.0231388	-0.0123549	0.0201384	0.0709571	-0.0577925	0.0141983	0.781259	0.473208	0.434048	0.719271	0.648333	0.927574
chr17:24647782-24647966	-0.128682	0.0226517	0.0296009	0.219033	-0.0118766	0.387612	0.0919205	0.114221	0.278618	0.303766	0.924736	0.0145193
chr17:24648937-24649178	0.0651343	0.010636	-0.00988777	0.181832	0.185418	0.0294406	0.475575	0.600735	0.746162	0.3886	0.219318	0.858637
chr17:24649373-24650890	-0.0112556	-0.00437431	0.173849	0.309228	-0.028891	0.353269	0.875282	0.824609	0.030779	0.0636005	0.705012	0.0476885	0.966179	0.978063	0.368799	0.269494	0.898528	0.211827
chr17:24663176-24663435	0.0542117	-0.0130559	0.0290056	0.237556	-0.0270667	0.0707333	0.463614	0.349815	0.175222	0.233558	0.801703	0.627279
chr17:24666916-24667270	0.0845929	0.00143217	0.0105482	0.332716	0.145869	0.0789779	0.271252	0.928577	0.667071	0.115978	0.240399	0.600343
chr17:24667465-24668114	-0.0638693	-0.00145492	0.0110009	-0.0666358	-0.0976836	0.0430908	0.513537	0.94818	0.756115	0.715493	0.480518	0.800236	0.827868			0.893316	0.781364
chr17:24669335-24670653	-0.0970951	-0.000632529	0.0307239	-0.0295231	-0.113337	0.0903135	0.269023	0.974456	0.45185	0.740219	0.261592	0.465182	0.661012	0.997628	0.859293	0.904587	0.605034	0.729427
chr17:24671937-24672147	-0.0314467	0.0283981	-0.0139717	0.118462	0.162178	0.149472	0.701018	0.144216	0.621373	0.556835	0.258344	0.350816
chr17:24674046-24674767	0.0716624	-0.019942	-0.022524	-0.138717	-0.0126656	-0.271792	0.468333	0.422953	0.540904	0.470907	0.920705	0.168054	0.804349			0.756158	0.975718	0.437957
chr17:24676153-24676777	0.00269528	0.0152667	0.00514272	0.149349	0.0899866	0.13268	0.976825	0.528122	0.890488	0.428742	0.50335	0.45177	0.99442			0.725877	0.794731	0.720401
chr17:24679924-24680214	-0.0244763	-0.00777897	0.0342833	0.134779	-0.100681	0.149299	0.755164	0.603932	0.15672	0.500373	0.411643	0.336929
chr17:24687603-24687924	-0.209241	0.0144356	0.00192491	-0.206507	-0.159626	0.12805	0.074441	0.478955	0.950297	0.33502	0.286504	0.453551
chr17:24688869-24690477	0.0841635	-0.0263256	0.0136577	0.028288	-0.00406966	-0.0746833	0.312289	0.299471	0.713608	0.747441	0.955411	0.523718	0.698216	0.796503	0.941479	0.907699	0.986476	0.771192
chr17:24695333-24696831	0.0313329	-0.00723289	-0.00544138	-0.0087311	0.00293735	-0.0568799	0.651536	0.692849	0.873818	0.906568	0.963099	0.585741	0.89033	0.950682	0.976748	0.969597	0.989492	0.809989
chr17:24697763-24698018	0.0162856	-0.0186526	0.0338597	0.112382	-0.136115	0.0543051	0.830506	0.165007	0.0943884	0.560961	0.223486	0.711038
chr17:24700087-24700303	0.0686595	-0.00747094	0.0271622	0.317818	0.044944	0.0999162	0.398047	0.64922	0.292019	0.148714	0.710541	0.526096
chr17:24706013-24706233	0.042299	0.0214002	0.00756025	0.475002	0.250767	0.24901	0.54018	0.190799	0.768334	0.0354941	0.0624223	0.116514
chr17:24706880-24707116	0.071949	0.00225091	-0.0443551	-0.201345	0.126261	-0.266754	0.426383	0.906928	0.0860881	0.317372	0.366918	0.101796
chr17:24707171-24708045	0.0197837	4.33869e-05	-0.051041	-0.164095	0.0247636	-0.206812	0.822064	0.998518	0.257891	0.345207	0.823093	0.253003	0.950298		0.753237	0.656994	0.943213	0.543301
chr17:24713525-24713770	-0.0972227	-0.0186583	0.0386908	-0.0897254	-0.300568	0.0933854	0.274734	0.186173	0.0747133	0.65275	0.0288568	0.54829
chr17:24716518-24716727	-0.00111685	0.00862659	-0.0135244	-0.0196934	0.0694685	-0.0122908	0.987	0.540411	0.501541	0.909701	0.545062	0.922828
chr17:24719474-24721440	-0.363815	0.110178	-0.0703183	-0.258858	-0.024438	0.057452	0.0104222	0.0378202	0.159888	0.0642692	0.66596	0.559569	0.14317	0.368649	0.654474	0.271219	0.88128	0.794142
chr17:24721469-24721930	-0.0944208	0.0398238	0.0153724	0.20729	0.0798793	0.40142	0.352431	0.13989	0.67399	0.3148	0.556852	0.0626871	0.728917			0.631586	0.825672	0.249678
chr17:24722234-24722477	0.0459758	-0.00399805	-0.0114397	-0.0356074	0.0391854	-0.106049	0.579305	0.815934	0.63799	0.852434	0.755742	0.486461
chr17:24723401-24724892	-0.0102384	0.0306841	-0.00115717	0.104071	0.0953578	0.145485	0.887885	0.257493	0.974508	0.344041	0.312251	0.286468	0.969708	0.764133	0.996547	0.656175	0.654413	0.579109
chr17:24736205-24736998	-0.0471886	0.00787696	0.00835251	0.00544313	-0.0193804	0.0838796	0.600354	0.740014	0.833355	0.967946	0.856744	0.591751	0.867248		0.968211	0.989578	0.955369	0.81364
chr17:24745630-24746049	0.0494373	-0.00537918	0.0103369	0.102047	0.0349044	0.0102528	0.606273	0.815381	0.777322	0.580443	0.787769	0.951335	0.869727			0.82444	0.930567	0.982364
chr17:24746634-24746785	-0.0473954	0.0167452	0.0130214	0.237384	0.0732481	0.241011	0.453824	0.193199	0.569081	0.231826	0.527191	0.0744911
chr17:24752471-24752932	-0.136018	0.0177484	0.0146972	0.00244172	-0.0602684	0.228532	0.203476	0.420217	0.664306	0.989606	0.656614	0.221643				0.996865
chr17:24753240-24753805	-0.0211445	0.0068936	-0.0195338	-0.11022	0.0149311	-0.0537056	0.815838	0.735965	0.524619	0.585669	0.910817	0.746262
chr17:24762196-24762365	0.054229	-0.0168427	0.0148116	0.0491388	-0.0525798	-0.0573489	0.492981	0.27539	0.496807	0.794216	0.651076	0.695703
chr17:24764888-24765244	-0.0420999	0.00065186	-0.0168219	-0.226516	-0.0578879	-0.0974965	0.629756	0.971254	0.515359	0.285676	0.661588	0.531898
chr17:24765843-24766009	-0.0181823	0.00676113	-0.00109239	0.0324622	0.0274561	0.0559117	0.78874	0.616811	0.957344	0.855279	0.806556	0.665349
chr17:24803995-24804810	-0.021192	-0.0715611	0.0936349	-0.0385573	-0.461311	-0.00390836	0.814833	0.0548515	0.0668388	0.803205	0.0309449	0.980474	0.948152		0.492177	0.93096	0.20009	0.993225
chr17:24828355-24828663	-0.00812807	0.0141248	-0.0131985	0.0404511	0.106803	0.0434987	0.900786	0.303532	0.516312	0.814963	0.353255	0.727642
chr17:24841114-24841640	0.0250788	0.00268252	-0.0371637	-0.175284	0.0549048	-0.188852	0.782371	0.895371	0.233831	0.40402	0.684836	0.280369				0.70715
chr17:24847655-24847927	0.0999861	-0.00812829	0.0155785	0.292511	0.0898615	0.0252468	0.172774	0.582139	0.481097	0.135548	0.41464	0.860267
chr17:24849328-24851407	-0.0134319	0.0101778	0.0036996	0.0308608	0.0205235	0.0641405	0.815938	0.462438	0.876856	0.510359	0.609941	0.380041	0.948542	0.890009	0.977055	0.782064	0.854443	0.664744
chr17:24858855-24859389	0.0173284	-0.0529626	-0.0166591	-0.430093	-0.221536	-0.426346	0.845117	0.116081	0.666944	0.0775697	0.161643	0.0543275	0.956627			0.301919	0.484613	0.229253
chr17:24861688-24861904	-0.0109711	-0.00823423	0.0222254	0.0646164	-0.0844269	0.0685983	0.883558	0.563093	0.309035	0.733395	0.469412	0.633637
chr17:24865743-24865977	0.035173	0.00217966	-0.0173417	-0.0204142	0.0659399	-0.0776293	0.702194	0.916207	0.580336	0.917	0.628842	0.645902				0.973
chr17:24865982-24866273	0.0248262	-0.0135871	-0.0130957	-0.147142	-0.0460928	-0.175087	0.791104	0.550791	0.695854	0.466193	0.730265	0.335258	0.941273			0.752717	0.908925
chr17:24876385-24876630	-0.0921739	0.02446	0.00352907	0.145442	0.0719009	0.266287	0.136709	0.0464489	0.871829	0.437886	0.533388	0.0353146
chr17:24877924-24878103	-0.0271598	-0.00305475	0.0145213	0.0203095	-0.0658358	0.0641887	0.73139	0.844169	0.541095	0.916036	0.593747	0.66654
chr17:24880745-24881035	-0.0383608	0.00957174	0.0286045	0.254218	0.0140735	0.272948	0.637417	0.570396	0.305363	0.244268	0.911593	0.114222
chr17:24885896-24887577	-0.0682319	0.12998	0.00579889	0.156752	0.110465	0.394274	0.349558	0.028053	0.850619	0.143325	0.191896	0.0197328	0.726572	0.318995	0.97264	0.425358	0.524977	0.12318
chr17:24889072-24889275	-0.0476006	0.0166792	0.0314012	0.357621	0.0534389	0.366862	0.553252	0.327743	0.273209	0.126247	0.677276	0.0431162
chr17:24892762-24892946	0.224828	-0.0230406	0.0494583	0.697866	0.12601	0.0816572	0.0361558	0.248473	0.114595	0.0131626	0.339872	0.628052
chr17:24894385-24897191	-0.0350909	0.00622436	-0.0141307	-0.0415928	-0.00833982	-0.00628662	0.604075	0.715642	0.675064	0.569791	0.885029	0.945035	0.868595	0.956019	0.931239	0.817957	0.965338	0.979818
chr17:24897249-24897464	0.0456701	0.0154399	-0.0109481	0.188878	0.196238	0.0626942	0.596886	0.430421	0.70673	0.369155	0.188979	0.699166
chr17:24897822-24898098	-0.0865762	-0.00779837	-0.0216595	-0.505216	-0.19847	-0.201893	0.355785	0.673033	0.382736	0.0422393	0.187406	0.208476
chr17:24901094-24901420	-0.00218149	0.0103211	0.0205568	0.299954	0.0761211	0.225392	0.977987	0.542203	0.451397	0.177547	0.553129	0.177224
chr17:24903215-24903602	-0.190047	0.00640794	0.0102781	-0.199362	-0.207572	0.110569	0.0977803	0.748319	0.740175	0.348762	0.189463	0.516774				0.659686
chr17:24915527-24915811	-0.0176734	0.0210461	-0.00311106	0.17704	0.136025	0.166455	0.82004	0.228326	0.906105	0.386145	0.312264	0.288131
chr17:24917210-24917416	-0.00174605	0.0074428	-0.0263092	-0.171168	0.0564455	-0.119279	0.981195	0.627088	0.180186	0.333684	0.639276	0.347444
chr17:24919669-24919919	0.0305786	0.019649	-0.0111628	0.231887	0.217795	0.10857	0.639883	0.192611	0.624746	0.216059	0.082745	0.427011
chr17:24929667-24929903	0.0601816	0.0122066	-0.0191528	0.120739	0.199193	-0.0129426	0.464746	0.498231	0.468033	0.53969	0.163289	0.932338
chr17:24936092-24937281	-0.0537041	0.00793919	0.00980125	-0.000825411	-0.0220599	0.079139	0.494952	0.701331	0.792928	0.992636	0.775372	0.522312	0.818741	0.952572	0.960366	0.997547	0.926503	0.770388
chr17:24942422-24942865	0.0125153	-0.0363218	0.027261	-0.0936916	-0.218392	-0.104397	0.892913	0.141211	0.405409	0.631474	0.173955	0.548643	0.971296			0.851752	0.502116
chr17:24944315-24944535	0.0307829	0.00665239	-0.00948285	0.0707187	0.102581	-0.00167304	0.680903	0.673082	0.680115	0.703853	0.4065	0.990559
chr17:24959400-24961302	-0.00792034	-0.00488327	-0.139184	-0.400064	-0.0230016	-0.365474	0.894126	0.72274	0.0465521	0.0123536	0.624293	0.0185593	0.971642	0.958335	0.426756	0.0979822	0.861564	0.118804
chr17:24965914-24966159	0.0420993	-0.010521	0.0528716	0.484599	-0.0210544	0.248071	0.584496	0.483823	0.0398845	0.0455109	0.854411	0.138306
chr17:25006394-25006671	-0.0639665	0.0150612	9.72015e-05	0.0237915	0.015617	0.132115	0.448809	0.391994	0.997101	0.903536	0.903615	0.402312
chr17:25013464-25014666	-0.407003	-0.00932595	0.00817739	-0.653628	-0.652173	-0.0253345	0.018005	0.698064	0.83477	0.0178834	0.00726998	0.87166	0.191545		0.968633	0.123775	0.0832619	0.951592
chr17:25014976-25017104	-0.169493	0.0595938	0.0282915	0.0506591	-0.00294253	0.409225	0.0747805	0.0897934	0.408448	0.435961	0.951886	0.0122364	0.39218	0.542736	0.841903	0.731303	0.985508	0.0917838
chr17:25017984-25018396	-0.0344989	0.000144	0.0268098	0.16322	-0.0527822	0.183944	0.61542	0.991007	0.203274	0.393269	0.630366	0.190524
chr17:25042136-25042382	0.00689366	-0.0110781	0.0463563	0.381118	-0.0866535	0.248842	0.916862	0.33036	0.016263	0.0722759	0.374316	0.0939254
chr17:25063778-25064220	0.0136739	-0.0343501	0.000133653	-0.242451	-0.182168	-0.237394	0.883307	0.192924	0.996844	0.262344	0.239582	0.214225	0.968075			0.577985	0.582137
chr17:25064275-25064685	0.0956633	-0.00427236	0.0348172	0.432669	0.10373	0.139049	0.343241	0.84508	0.340445	0.0900904	0.462471	0.435263	0.72216			0.327904	0.769525
chr17:25066951-25067312	-0.0484582	-0.0164556	0.0282622	-0.0684935	-0.212854	0.0289457	0.580303	0.343087	0.276799	0.730515	0.142644	0.85515
chr17:25070227-25070656	-0.0576384	-0.0152883	-0.002781	-0.324715	-0.211804	-0.140216	0.537226	0.443571	0.919939	0.163053	0.173494	0.405124
chr17:25076537-25079590	-0.0911084	-0.0900555	-0.360571	-1.1417	-0.525294	-0.886168	0.206173	0.0465905	0.00289048	1.46056e-09	0.00118291	1.09543e-06	0.599431	0.409035	0.144482	5.11722e-07	0.024551	0.000160238
chr17:25080625-25080796	-0.0702343	0.00912368	0.0283114	0.172602	-0.0344767	0.269231	0.385727	0.563259	0.28708	0.403744	0.783284	0.105108
chr17:25081141-25081558	0.0770969	0.0279626	0.00962095	0.671035	0.38212	0.29137	0.399139	0.211721	0.767755	0.0206709	0.0390192	0.128913				0.13563
chr17:25082215-25082391	0.0410192	-0.0250966	0.0484863	0.19803	-0.134069	0.0746769	0.626152	0.139769	0.0628393	0.34602	0.294031	0.640959
chr17:25083856-25084275	0.0107774	-0.0204955	0.0992185	0.493374	-0.13178	0.344914	0.90397	0.297557	0.00942004	0.0630127	0.347089	0.0855411				0.26798
chr17:25096072-25096338	-0.0161628	0.0172581	-0.0297734	-0.126964	0.113873	-0.0652718	0.823916	0.271802	0.143303	0.468994	0.365249	0.600496
chr17:25111455-25112894	-0.116187	-0.468559	-0.0185871	-1.25951	-1.08389	-0.880901	0.197588	0.000593177	0.642463	1.25425e-06	3.11258e-06	0.000211448	0.589842	0.0429216	0.924044	0.000113755	0.000306646	0.00628795
chr17:25115294-25116564	0.0427863	-0.00370352	-0.00917465	0.0093729	0.028817	-0.0510939	0.578359	0.853604	0.806913	0.919639	0.717755	0.669605	0.858167	0.980972	0.963154	0.973927	0.903392	0.856619
chr17:25119539-25119842	0.0105706	0.00891393	-0.0102959	0.0442347	0.0888851	0.0138981	0.884836	0.560147	0.646732	0.809979	0.463937	0.919956
chr17:25133222-25133731	0.0198299	-0.0064688	0.0253223	0.110278	-0.00923169	0.0677408	0.83138	0.780856	0.508878	0.542237	0.941967	0.688951	0.952784			0.802549	0.982193	0.867157
chr17:25147788-25148039	-0.0641142	0.0305244	0.0161311	0.461231	0.185253	0.394144	0.298184	0.0248121	0.529259	0.0448872	0.152628	0.00687361
chr17:25157571-25157874	-0.0919463	0.028776	-0.0251201	-0.0795759	0.0919316	0.105203	0.201402	0.0548155	0.266837	0.666801	0.458539	0.413267
chr17:25161637-25161944	0.0717966	-0.00217276	0.0260324	0.407487	0.0945743	0.145696	0.336173	0.886868	0.28662	0.0649421	0.418875	0.343228
chr17:25167641-25167837	0.146798	-0.0130727	-0.0230903	-0.0624808	0.111672	-0.256395	0.0929697	0.438501	0.255096	0.717069	0.364247	0.0752258
chr17:25168309-25168681	0.0555693	-0.023431	0.0092576	-0.0564077	-0.0896674	-0.140827	0.520792	0.19635	0.702729	0.772784	0.48557	0.378645
chr17:25170844-25171148	0.0630181	0.0115999	-0.0219139	0.0886708	0.199484	-0.0448558	0.370854	0.459553	0.313865	0.608605	0.112799	0.736913
chr17:25174219-25174396	0.0117741	0.00259296	0.0092818	0.148888	0.0400764	0.085681	0.863108	0.849952	0.661041	0.422199	0.717721	0.529247
chr17:25177636-25178296	0.0694827	-0.0184261	-0.0112287	-0.0738481	-0.00996939	-0.193975	0.480997	0.447981	0.752003	0.690449	0.938479	0.295385	0.811748			0.881093	0.980808	0.5878
chr17:25182595-25182869	0.0610218	-0.0328558	0.0130097	-0.141861	-0.174227	-0.212723	0.47975	0.0521382	0.533056	0.470797	0.173279	0.181404
chr17:25183171-25183469	0.00836916	-0.00469785	-0.0116025	-0.133385	-0.0229567	-0.114729	0.917471	0.776846	0.61575	0.493042	0.853524	0.439133
chr17:25183822-25184813	-0.0464588	0.0267329	-0.0608081	-0.109522	0.0417372	-0.0407446	0.575271	0.320762	0.217681	0.406369	0.649555	0.765252	0.856788	0.812965	0.720572	0.708963	0.873543	0.90393
chr17:25186447-25186696	-0.0765516	0.0131933	0.0162368	0.129101	-0.00989997	0.227874	0.239604	0.282048	0.456216	0.495578	0.930148	0.0831797
chr17:25187583-25189335	-0.216728	0.0312585	0.0176177	-0.0111199	-0.0479892	0.252332	0.0584161	0.236526	0.621937	0.877974	0.500193	0.0979578	0.348522	0.74779	0.917294	0.958074	0.792977	0.323351
chr17:25194640-25194917	0.0311911	-0.0115649	0.0443361	0.351977	-0.0477212	0.189064	0.683812	0.428099	0.0656056	0.115515	0.674781	0.238505
chr17:25221474-25222032	-0.106992	0.0180706	0.0166516	0.0385701	-0.0316424	0.225404	0.307683	0.452033	0.653811	0.825145	0.805609	0.235454	0.694472			0.939425	0.936842	0.523495
chr17:25222487-25222858	-0.0113773	0.0219029	0.00308846	0.21827	0.134005	0.19775	0.897249	0.299459	0.921501	0.313676	0.352385	0.266303
chr17:25223001-25223505	-0.0289291	0.0148093	0.0169224	0.167668	0.0473205	0.207589	0.757571	0.51669	0.63553	0.404465	0.722683	0.266439	0.930766			0.707544	0.905944
chr17:25223752-25224103	0.0705827	-0.00725337	0.026067	0.308236	0.050288	0.0910343	0.40167	0.672706	0.332205	0.166134	0.68825	0.568261
chr17:25226248-25226422	0.0930228	0.00117347	-0.0106415	0.147969	0.159809	-0.0588633	0.189135	0.936683	0.613217	0.398192	0.16884	0.663741
chr17:25229414-25229678	0.0292207	0.00652767	-0.0196492	-0.0194073	0.0960993	-0.0653805	0.718953	0.706198	0.433053	0.919159	0.46183	0.662985
chr17:25230085-25230533	0.0266999	-0.00787341	-0.00917723	-0.0872207	-0.0147772	-0.118042	0.766388	0.690432	0.748542	0.663478	0.911107	0.481065
chr17:25231582-25232099	0.0507573	-0.0114028	-0.00803375	-0.0995337	-0.0155681	-0.149846	0.494125	0.427668	0.655031	0.557972	0.888177	0.244795
chr17:25234495-25234763	0.0873211	-0.000119145	0.0175702	0.392976	0.138052	0.110955	0.229054	0.993742	0.459553	0.0625175	0.237372	0.457093
chr17:25238950-25239393	-0.0332576	0.0322176	-0.0198102	0.0907524	0.172744	0.13376	0.700301	0.133331	0.512477	0.651169	0.245669	0.419974
chr17:25239519-25240662	-0.00587159	-0.0165437	-0.00034691	-0.0876619	-0.0743053	-0.0912261	0.936221	0.473624	0.992679	0.432868	0.421537	0.483413	0.984277	0.892665	0.999307	0.72891	0.740339	0.742235
chr17:25240702-25241392	0.0198059	0.00778383	0.00587861	0.134768	0.0742516	0.0851307	0.832312	0.734908	0.87114	0.482171	0.581039	0.621623	0.953117			0.763366	0.838392	0.830448
chr17:25243210-25243452	0.0384644	0.024123	-0.0324238	0.0928522	0.266028	0.00392618	0.642194	0.217149	0.250171	0.637991	0.0901611	0.979717
chr17:25243642-25243922	-0.0731906	0.00662514	0.0400024	0.212013	-0.0583246	0.320396	0.390607	0.693015	0.164045	0.321145	0.651506	0.0743436
chr17:25243972-25244225	-0.0364501	0.03399	-0.0139801	0.149696	0.184783	0.188338	0.667184	0.105783	0.636873	0.468029	0.215379	0.264313
chr17:25245653-25245961	-0.0236242	0.0125533	-0.00897454	0.0160487	0.0585498	0.0548082	0.765108	0.454618	0.719599	0.933543	0.643997	0.712861
chr17:25247225-25247660	-0.060835	0.00790686	0.0107544	0.0302097	-0.0318286	0.133185	0.49103	0.664895	0.704211	0.878359	0.808533	0.419852
chr17:25247888-25248435	-0.0771697	0.00852481	-0.0182447	-0.19068	-0.050588	-0.0302137	0.434964	0.69832	0.588513	0.362269	0.705698	0.858531	0.785383			0.6713	0.898785
chr17:25248720-25249093	-0.0166626	0.00780106	0.00409843	0.0704433	0.0290609	0.0882112	0.850279	0.68929	0.890822	0.723347	0.826851	0.59678
chr17:25249533-25253143	0.69662	-0.0413304	-0.0331199	0.183246	0.410468	-0.37502	3.87086e-05	0.141694	0.359476	0.103466	0.00913797	0.0181591	0.00437026	0.638548	0.815051	0.355651	0.0962101	0.117123
chr17:25253315-25254561	0.140455	-0.00915935	-0.0688453	-0.0791119	0.103107	-0.354719	0.191452	0.693027	0.172028	0.574379	0.375373	0.0793563	0.582897		0.669143	0.820714	0.70555	0.286071
chr17:25254617-25255111	0.0906687	0.00410205	-0.0531925	-0.0769166	0.158424	-0.229641	0.3733	0.857956	0.17406	0.686961	0.289872	0.22646	0.743226			0.879778	0.632526
chr17:25256240-25256544	0.0117	-0.0101235	0.0318912	0.133734	-0.051534	0.0896325	0.897053	0.615297	0.319804	0.511661	0.701651	0.599522
chr17:25259539-25259812	0.0584686	0.0194233	-0.00849676	0.312048	0.264784	0.114344	0.458137	0.283728	0.751944	0.150851	0.0751142	0.465257
chr17:25263984-25264243	0.136948	0.00788097	-0.00385446	0.406937	0.294314	0.0440436	0.116666	0.665627	0.888181	0.0748861	0.0512698	0.780798
chr17:25264338-25264740	0.0121819	0.00248593	0.0414117	0.340916	0.0336663	0.244898	0.894211	0.905544	0.248931	0.151889	0.801701	0.197974	0.971672			0.438494	0.935525
chr17:25265006-25265661	0.129575	0.000996458	-0.0204799	0.124078	0.207786	-0.110818	0.178304	0.958536	0.473757	0.539014	0.166379	0.500504
chr17:25268474-25268704	-0.00826749	0.000414674	0.00580678	0.0427914	-0.00996215	0.0454868	0.854802	0.960576	0.649151	0.742209	0.894812	0.612335
chr17:25269372-25269759	-0.0737641	0.0323087	-0.0125664	0.0456257	0.090864	0.170945	0.435299	0.163506	0.698113	0.815097	0.514388	0.33233				0.935186
chr17:25269801-25270064	0.102411	-0.000587076	0.0274917	0.469553	0.145349	0.141392	0.299763	0.977442	0.415633	0.072146	0.320403	0.423937				0.289539
chr17:25270095-25270232	0.0493018	-0.00282438	0.0187569	0.234571	0.0526178	0.0862185	0.564757	0.875199	0.502712	0.277191	0.684047	0.596415
chr17:25270438-25270691	0.0876785	-0.000827594	0.0123933	0.304315	0.126406	0.0654991	0.320925	0.963991	0.66011	0.175424	0.350897	0.686784
chr17:25270865-25271109	0.00389961	0.00779072	-0.00178761	0.0915271	0.0694015	0.0602321	0.956537	0.598303	0.936043	0.622692	0.556919	0.664247
chr17:25272449-25275306	-0.00528562	-0.0038269	-0.00501163	-0.0305617	-0.0174612	-0.0346344	0.931133	0.791987	0.863157	0.603965	0.725275	0.665894	0.982789	0.972304	0.97505	0.837429	0.907006	0.855188
chr17:25275592-25275827	-0.0588758	0.0143299	-0.0171981	-0.120797	0.0250193	0.0151006	0.395611	0.297131	0.385474	0.495614	0.827606	0.901345
chr17:25275912-25276215	-0.155927	0.0171805	-0.0192578	-0.308013	-0.0883745	0.0242225	0.0884586	0.295793	0.415839	0.153164	0.50258	0.861597
chr17:25284736-25285715	0.338446	-0.0320056	-0.0600964	-0.045033	0.127344	-0.537855	0.0308056	0.26721	0.2107	0.748773	0.312616	0.0208002	0.254094		0.714244	0.908328	0.654661	0.127343
chr17:25288796-25289080	-0.11541	-0.00596366	0.0138868	-0.187174	-0.222197	0.0289023	0.261555	0.767329	0.652106	0.374674	0.166306	0.862875
chr17:25292605-25292828	0.067993	0.00911423	-0.0218071	0.0759065	0.189143	-0.065035	0.310416	0.527955	0.277229	0.64643	0.108898	0.609199
chr17:25308549-25308879	-0.056702	-0.0122621	0.00587186	-0.224993	-0.190873	-0.0703728	0.502391	0.437518	0.788311	0.275223	0.16108	0.631112
chr17:25318675-25319026	0.0267634	-0.0111071	0.0314644	0.15226	-0.0348053	0.0777507	0.770398	0.591267	0.33739	0.458948	0.794893	0.649211
chr17:25320287-25320526	0.075283	0.000497965	-0.00138726	0.172344	0.121313	-0.00419653	0.352109	0.976192	0.955218	0.385384	0.342835	0.977736
chr17:25323346-25323651	-0.000123092	0.0182747	-0.0215134	0.0326139	0.153498	0.0239085	0.998564	0.219933	0.319079	0.85372	0.213607	0.854188
chr17:25323702-25323881	0.0223367	-0.00451985	0.0101581	0.0926402	-0.00313169	0.0252034	0.72585	0.710467	0.576495	0.586378	0.975035	0.839639
chr17:25341050-25341269	-0.171654	0.0281982	-0.0103585	-0.129511	-0.0273665	0.214811	0.0207304	0.0341702	0.653654	0.504985	0.825022	0.0889774
chr17:25373588-25373977	-0.0942525	0.0103138	-0.0171773	-0.225435	-0.0598528	-0.0166687	0.315569	0.586463	0.537771	0.296119	0.656154	0.915844
chr17:25390963-25391173	0.145514	-0.00161511	-0.00670831	0.292492	0.222885	-0.0565793	0.0526106	0.92044	0.774277	0.119825	0.065648	0.699364
chr17:25393839-25394141	-0.112609	0.0205726	-0.00816085	-0.0785075	-0.00993687	0.129149	0.19353	0.229569	0.751499	0.69069	0.938299	0.39164
chr17:25397929-25398421	-0.261029	0.0248333	-0.024866	-0.366899	-0.12606	0.0460461	0.0567439	0.318783	0.496951	0.125938	0.374358	0.787285	0.343498			0.396094	0.704573	0.915148
chr17:25405721-25407123	-0.233601	0.0143652	0.0135244	-0.119825	-0.157863	0.155662	0.0800394	0.561809	0.734225	0.444839	0.253142	0.363376	0.404651		0.947544	0.737958	0.595655	0.650386
chr17:25410486-25411758	-0.334432	-0.0205219	0.0866671	-0.19765	-0.729516	0.156551	0.0328836	0.427291	0.0973956	0.258873	0.00430393	0.359078	0.263085		0.556209	0.574508	0.0591695	0.646923
chr17:25413856-25414363	-0.080693	0.0376868	-0.00913561	0.10433	0.119242	0.241027	0.381741	0.0965571	0.769269	0.604519	0.401845	0.180522				0.837733
chr17:25415249-25416299	-0.517686	0.0074945	-0.0075748	-0.715478	-0.523271	0.016838	0.00726556	0.751842	0.841914	0.0153839	0.01997	0.918744	0.116567			0.112762	0.155143	0.969318
chr17:25420638-25421026	0.0502615	-0.0174834	0.0446686	0.25362	-0.0492799	0.101307	0.576065	0.36685	0.148519	0.253102	0.707353	0.549352
chr17:25424435-25425085	-0.120402	-0.00502358	0.00267967	-0.273197	-0.217978	-0.0243286	0.25549	0.814764	0.934666	0.2235	0.17819	0.885815	0.648458			0.535487	0.507758
chr17:25425862-25426523	-0.282463	-0.0334874	0.048169	-0.476517	-0.851923	0.00287726	0.049224	0.201014	0.214292	0.0660511	0.00189434	0.98636	0.318934			0.275347	0.034015	0.995086
chr17:25426724-25427057	-0.0404044	-0.0316213	0.0359977	-0.173565	-0.340471	-0.0635632	0.645519	0.0414242	0.0934481	0.403993	0.0174653	0.688443
chr17:25427474-25427777	-0.132519	0.0193127	0.0143586	0.0309812	-0.0455127	0.261163	0.175864	0.318338	0.630958	0.874911	0.733232	0.145768
chr17:25432048-25432243	-0.021927	-0.00565183	0.0322211	0.175955	-0.0812824	0.17015	0.754221	0.657104	0.120766	0.36371	0.455956	0.234637
chr17:25432759-25434703	-0.505227	0.0342139	0.093362	0.0129897	-0.203616	0.623806	0.00602735	0.239819	0.109653	0.889695	0.125757	0.00567068	0.104492	0.751757	0.581841	0.963398	0.428014	0.056382
chr17:25435173-25435543	-0.190336	0.00185145	-0.0132734	-0.513294	-0.265156	-0.0682474	0.0699932	0.913484	0.578947	0.039216	0.0944363	0.644084
chr17:25438006-25438284	-0.131547	-0.00113309	0.013145	-0.175561	-0.20529	0.0687547	0.184899	0.949453	0.631831	0.403214	0.175792	0.668991
chr17:25445142-25445474	-0.0207681	-0.0208096	0.00408426	-0.249212	-0.198869	-0.149916	0.810588	0.251528	0.865563	0.246142	0.168205	0.348661
chr17:25445503-25445684	-0.0470315	-0.000265705	0.0160952	0.0174298	-0.0733818	0.0975462	0.570447	0.987042	0.526867	0.928951	0.566932	0.529656
chr17:25456447-25457009	-0.0322993	0.0194058	0.0112144	0.156234	0.0655221	0.206876	0.731744	0.416051	0.756459	0.426806	0.625005	0.268856	0.921106			0.724565	0.861924
chr17:25462265-25462521	-0.0952829	-0.00608328	0.00495767	-0.249373	-0.200129	-0.0225832	0.259468	0.682451	0.816418	0.226681	0.138396	0.872419
chr17:25469917-25470395	-0.0676857	0.0282857	-0.033315	-0.0956868	0.0639196	0.0276309	0.487605	0.253319	0.35543	0.621292	0.63498	0.870701	0.814539			0.846118	0.866866
chr17:25472057-25472330	-0.0845296	0.0338918	-0.0229869	-0.0188641	0.10231	0.129347	0.344709	0.104515	0.434433	0.923743	0.460566	0.423031
chr17:25474079-25475380	-0.203776	0.00683593	0.0626752	0.014884	-0.193895	0.333635	0.107457	0.773814	0.184392	0.916792	0.196705	0.102961	0.459677			0.972905	0.530545	0.33206
chr17:25476073-25476377	-0.0653969	0.0258533	-0.0758552	-0.411729	0.0549728	-0.186621	0.501515	0.289658	0.0497488	0.100901	0.680704	0.298008	0.82191			0.350938	0.88766
chr17:25493197-25493437	-0.0499526	0.0126531	-0.0102693	-0.0533341	0.0211669	0.0464334	0.524263	0.430882	0.66564	0.779983	0.864672	0.744629
chr17:25494437-25494755	-0.0486695	0.0129153	0.0175099	0.182097	0.0247916	0.23419	0.53697	0.425998	0.501424	0.376581	0.842499	0.148216
chr17:25496036-25496255	0.0121457	0.012152	-0.00717877	0.1187	0.120278	0.0642597	0.862139	0.416985	0.749065	0.521415	0.321198	0.63944
chr17:25502684-25502930	-0.142491	-0.00276884	0.0154723	-0.213153	-0.241663	0.0770321	0.102428	0.842422	0.47137	0.298244	0.0788329	0.584934
chr17:25506447-25506722	-0.127378	0.0244202	-0.0283508	-0.246547	-0.00295653	0.0231569	0.151454	0.165698	0.254584	0.238285	0.981745	0.869268
chr17:25507670-25508107	-0.0416892	-0.0171899	-0.00671959	-0.312853	-0.18492	-0.168329	0.660454	0.448198	0.835323	0.178576	0.234018	0.349735	0.893943			0.477649	0.57613
chr17:25508693-25510643	-0.732104	-0.0136599	-0.0433393	-1.43736	-1.02234	-0.302817	0.00105608	0.578233	0.321451	7.18097e-06	0.00017904	0.126099	0.0356259		0.791916	0.000455739	0.00641621	0.373501
chr17:25510874-25511225	-0.0986278	-0.00568244	0.0226152	-0.097861	-0.19684	0.0816908	0.306369	0.761555	0.439549	0.626236	0.194863	0.62226
chr17:25512698-25513015	-0.0939954	-0.0167518	0.0312272	-0.1324	-0.277932	0.0575181	0.274877	0.215351	0.125701	0.508569	0.0344121	0.699091
chr17:25518165-25518455	-0.119456	0.0018775	0.0187351	-0.0817367	-0.157394	0.12281	0.235896	0.922479	0.538734	0.680201	0.287006	0.471081
chr17:25519395-25519853	-0.314673	0.0180689	-0.00724863	-0.372037	-0.224778	0.0962443	0.0286657	0.420414	0.827945	0.126311	0.169793	0.576973	0.245352			0.396611	0.496345
chr17:25520442-25520907	-0.134636	-0.00471473	0.00802388	-0.265481	-0.244542	0.00755351	0.191274	0.803907	0.778075	0.236189	0.129806	0.96299
chr17:25524441-25525003	-0.202979	0.0195243	-0.0296986	-0.410013	-0.113309	-0.013165	0.0936518	0.388778	0.377446	0.102554	0.425497	0.937445				0.353874
chr17:25530048-25531231	-0.977835	-0.0407778	-0.00960563	-1.68975	-1.52047	-0.310637	8.52229e-05	0.178641	0.799936	6.74634e-07	4.97132e-07	0.125338	0.00722859		0.961923	6.98569e-05	7.42683e-05	0.372391
chr17:25539404-25539928	-0.233622	-0.00435569	0.05411	-0.0926507	-0.387657	0.244278	0.0670472	0.835097	0.146902	0.625268	0.0469831	0.200092	0.373345			0.84825	0.253915
chr17:25540720-25541130	-0.056634	0.0101574	0.0208731	0.131964	-0.0102867	0.216706	0.52305	0.586382	0.484939	0.519215	0.937658	0.217118
chr17:25555507-25555697	0.0466588	0.00301286	0.0161881	0.292826	0.0955979	0.124889	0.571512	0.862335	0.551554	0.185666	0.463474	0.439584
chr17:25556427-25557294	-0.147301	0.0366848	0.00594421	0.0317532	0.00388148	0.28429	0.194358	0.193706	0.875289	0.84822	0.974842	0.153451	0.586441			0.947786	0.992635	0.417042
chr17:25561265-25561978	-0.145714	0.0970738	-0.000214573	0.184686	0.144701	0.514559	0.198394	0.0248391	0.995586	0.319471	0.303308	0.0288377	0.590134			0.635514	0.645566	0.156012
chr17:25564557-25564849	0.0613028	0.00950735	0.0262083	0.505858	0.167519	0.232718	0.503424	0.641944	0.428357	0.0573363	0.259929	0.209443				0.25408
chr17:25565160-25565494	-0.070132	-0.00328929	0.0338849	0.0353418	-0.12586	0.15505	0.466314	0.871848	0.313719	0.85327	0.382677	0.383012				0.949661
chr17:25566163-25566459	-0.131801	0.00645031	0.00889208	-0.129705	-0.139955	0.111529	0.164212	0.706894	0.737359	0.524236	0.316245	0.480381
chr17:25567551-25567872	-0.207361	0.0161454	0.0132647	-0.106658	-0.146346	0.218301	0.0694053	0.415106	0.666396	0.594504	0.318667	0.220315
chr17:25568971-25569309	-0.185262	0.011158	0.0369484	0.0225065	-0.164692	0.334048	0.0844718	0.544069	0.240625	0.90792	0.265212	0.0781516
chr17:25569477-25571568	-0.416415	-0.00882214	0.268905	-0.00366206	-0.627042	0.496253	0.0132439	0.693271	0.00737892	0.969322	0.00479306	0.0191546	0.162801	0.950764	0.220492	0.989978	0.0632957	0.120964
chr17:25572662-25573004	-0.0212716	-0.00363507	0.0187599	0.0554552	-0.059765	0.0820227	0.798994	0.830574	0.475969	0.77884	0.64207	0.604075
chr17:25575022-25575413	-0.067176	-0.0112269	-0.0161907	-0.437193	-0.197577	-0.195784	0.456196	0.528889	0.479896	0.0601645	0.179027	0.203979
chr17:25576867-25577101	0.043237	-0.00923117	-0.0161648	-0.161692	-0.00669972	-0.181501	0.581162	0.556035	0.401494	0.365679	0.954823	0.177906
chr17:25578441-25580132	-0.0695201	0.0339553	-0.0104138	0.00579138	0.0273586	0.113552	0.38968	0.227589	0.77561	0.945627	0.712952	0.373053	0.7549	0.736869	0.956176	0.982346	0.901495	0.65906
chr17:25592384-25592634	-0.00491882	0.0235686	-0.0359369	-0.0939962	0.187327	-0.0596373	0.945944	0.155316	0.091452	0.590839	0.165444	0.636996
chr17:25593447-25594346	-0.0433778	-0.00542464	0.000627297	-0.112595	-0.0895925	-0.0339789	0.643652	0.817916	0.986765	0.517908	0.492396	0.836762	0.886987			0.786975	0.788467	0.936899
chr17:25597281-25597987	-0.122267	-0.00500196	-0.0568791	-0.792919	-0.206439	-0.31093	0.256124	0.832264	0.188333	0.0104508	0.18401	0.126457	0.648945			0.0881963	0.515368	0.374113
chr17:25608335-25608658	-0.119642	0.00182702	-0.026214	-0.478734	-0.156959	-0.137671	0.243937	0.927547	0.372298	0.06409	0.292248	0.411984
chr17:25609811-25610811	-0.243799	0.00507329	0.0160326	-0.190771	-0.251292	0.100086	0.072545	0.83005	0.688495	0.274285	0.121458	0.537989	0.387092		0.935407	0.59054	0.42047	0.78011
chr17:25612553-25612833	-0.00047528	0.00706675	0.00552736	0.104093	0.0467198	0.0876687	0.995784	0.728594	0.860014	0.604017	0.728655	0.605611
chr17:25615339-25615619	0.0632833	-0.00603973	-0.00995779	-0.0170559	0.0489225	-0.118497	0.404094	0.690493	0.628033	0.9232	0.672551	0.389759
chr17:25617510-25617803	0.00988496	0.0298156	-0.0506557	-0.054248	0.241712	-0.0598455	0.908657	0.167405	0.0999522	0.7834	0.130476	0.705785
chr17:25618211-25619253	0.110426	-0.0101414	0.0906679	0.628624	0.0745671	0.233177	0.287259	0.673867	0.0967012	0.0204718	0.537008	0.198896	0.676514		0.554753	0.134842	0.815389	0.479523
chr17:25623618-25623859	-0.0476657	-0.00418509	0.0253746	0.060831	-0.108283	0.133017	0.516267	0.750873	0.229116	0.747432	0.347558	0.349234
chr17:25625264-25625540	0.0456775	0.00426635	-0.0148131	0.0355248	0.0983691	-0.0482556	0.616781	0.833203	0.626958	0.857076	0.480088	0.771306
chr17:25626868-25627059	-0.0245048	0.0238348	-0.00672233	0.198298	0.168864	0.184241	0.70728	0.0988354	0.767989	0.299624	0.175778	0.176605
chr17:25632451-25632665	0.0581665	0.00341577	-0.00996845	0.0902026	0.11884	-0.0327958	0.462633	0.83692	0.678565	0.635093	0.352408	0.823533
chr17:25634034-25634251	-0.0408707	-0.0254113	0.0337095	-0.109331	-0.281598	-0.0147732	0.634786	0.0935	0.120265	0.585797	0.0402159	0.924118
chr17:25634499-25634768	-0.065336	0.00920438	0.0382147	0.196856	-0.0302128	0.30626	0.487361	0.650352	0.26538	0.352501	0.821425	0.116914				0.662848
chr17:25635637-25636299	-0.156634	0.0113729	-0.0164415	-0.307801	-0.123861	-0.00161355	0.159115	0.595903	0.610598	0.184525	0.390557	0.992313				0.486327
chr17:25636802-25637097	-0.216212	0.0126362	-0.0155059	-0.415627	-0.185405	0.0110939	0.0613504	0.514577	0.586388	0.0937111	0.224798	0.9444
chr17:25642012-25642215	-0.144003	0.0171006	0.0275681	0.0932772	-0.0746469	0.339409	0.107613	0.292886	0.322788	0.642159	0.569914	0.04928
chr17:25643625-25643865	-0.0329947	-0.00537336	0.0276223	0.0542102	-0.0854657	0.10563	0.720235	0.790336	0.393201	0.780454	0.536646	0.539871
chr17:25645538-25645867	0.0145513	0.0309463	-0.0110705	0.329135	0.291989	0.204409	0.837508	0.0785492	0.674395	0.124375	0.0486119	0.184436
chr17:25647756-25648315	0.0783632	-0.00995046	0.0670425	0.62246	0.0418423	0.264378	0.408415	0.62426	0.0710503	0.0298726	0.753922	0.167798				0.171065
chr17:25661140-25661471	-0.010482	-0.0102952	0.0652882	0.378447	-0.0953521	0.3071	0.901058	0.543476	0.0330587	0.116862	0.463413	0.0982954
chr17:25663470-25663930	-0.153412	-0.00415607	0.058391	0.0138947	-0.261188	0.269788	0.168277	0.841845	0.1226	0.939803	0.124222	0.164838	0.554116			0.980393	0.425077
chr17:25667370-25667607	-0.142039	0.00612415	-0.0256058	-0.470143	-0.152315	-0.103658	0.169048	0.749554	0.352183	0.0623993	0.299276	0.515609
chr17:25668577-25668985	-0.28289	0.00207031	-0.0084538	-0.6119	-0.380286	-0.0327512	0.0299076	0.913546	0.762615	0.0289276	0.0432575	0.838404
chr17:25669603-25670437	-0.381171	0.029149	-0.0735138	-0.97438	-0.187939	-0.147959	0.0178666	0.250896	0.0644692	0.00368323	0.22597	0.40291	0.191041			0.0443362	0.566608
chr17:25697353-25697526	0.0479481	-0.00888046	0.0238534	0.232238	-0.000911555	0.0767521	0.489914	0.503178	0.243125	0.225706	0.993005	0.582853
chr17:25698575-25698934	-0.0577538	-0.011052	0.0282204	-0.0403163	-0.176286	0.066256	0.529202	0.563631	0.343755	0.837799	0.234383	0.689919				0.943939
chr17:25717260-25717554	-0.165561	0.0252044	0.0255745	0.0947217	-0.0449464	0.391265	0.118675	0.22693	0.43432	0.632249	0.738586	0.0516772				0.852102
chr17:25725926-25726140	-0.00166545	-0.0223082	0.0591805	0.224065	-0.185936	0.176265	0.984123	0.1677	0.024995	0.298196	0.158962	0.296041
chr17:25726422-25726631	-0.00388086	-0.0134053	0.0420977	0.154387	-0.107137	0.130347	0.964126	0.453666	0.144982	0.456415	0.423185	0.437699
chr17:25726738-25728212	-0.206034	0.0187746	-0.00331799	-0.0962603	-0.0737091	0.0804701	0.0601834	0.380089	0.920411	0.298681	0.333542	0.452472	0.353799	0.846877	0.98821	0.615978	0.67304	0.720926
chr17:25728379-25728700	-0.12144	0.0204798	-0.00339296	-0.0600017	-0.0240037	0.154892	0.190927	0.268314	0.902489	0.762389	0.854795	0.337981
chr17:25732166-25732525	0.0396012	-0.00171634	-0.0246923	-0.0820529	0.0447059	-0.142957	0.675138	0.937731	0.470371	0.673649	0.738399	0.420954	0.899171			0.873778	0.912025
chr17:25732600-25732838	-0.0388065	0.0291111	-0.012754	0.110098	0.146324	0.159614	0.647803	0.151723	0.662197	0.585915	0.306926	0.334724
chr17:25738250-25738534	0.0358138	0.0126835	0.000164518	0.251961	0.16265	0.114954	0.631756	0.438716	0.994741	0.220486	0.21312	0.445252
chr17:25756577-25757265	0.048159	0.0385743	0.139187	1.54313	0.377311	1.10264	0.611952	0.155083	0.0165463	2.24712e-05	0.0531945	0.000182117	0.872414			0.00107698	0.270676	0.00566086
chr17:25773328-25774227	-0.114375	0.0692989	-0.0687744	-0.118112	0.090305	0.0490079	0.276489	0.0729045	0.159678	0.467548	0.456235	0.759405	0.667139		0.654474	0.75357	0.765035	0.901292
chr17:25782801-25783489	-0.0677135	0.0726436	0.00272751	0.401072	0.274401	0.513472	0.483776	0.0279311	0.939771	0.105906	0.11537	0.0258003	0.812959			0.36007	0.409237
chr17:25784343-25784982	0.129241	0.0150341	-0.0239142	0.239423	0.342353	-0.00684827	0.232027	0.525252	0.516606	0.267493	0.0693828	0.967732	0.626405			0.583329	0.312141	0.989183
chr17:25785095-25785956	-0.0172128	0.0353688	-0.0464609	-0.00821557	0.106327	0.0169171	0.825844	0.229915	0.309411	0.938353	0.317618	0.895773	0.951186	0.740057	0.784548	0.98027	0.658884	0.960665
chr17:25791418-25793151	-0.122604	-0.00348857	0.0152461	-0.113537	-0.174247	0.0276518	0.193908	0.862544	0.690393	0.320093	0.147429	0.812665	0.585982	0.982191	0.935407	0.635951	0.462742	0.926153
chr17:25793176-25793483	-0.0151987	-0.00102766	0.0498346	0.282241	-0.0288809	0.264	0.867028	0.959371	0.159407	0.214136	0.82897	0.166589	0.963501			0.524749	0.945091
chr17:25795393-25795831	0.0175871	0.0316094	0.0239826	0.578044	0.240041	0.39816	0.849924	0.217931	0.521248	0.0398906	0.150449	0.0650821	0.957954			0.204569	0.467306
chr17:25795928-25796618	-0.0785843	0.0799437	-0.0197365	0.14229	0.210678	0.307061	0.43179	0.0388571	0.614175	0.435074	0.182947	0.130092	0.783669			0.730716	0.514009	0.380039
chr17:25796651-25797465	-0.11075	0.00847502	0.0642721	0.116768	-0.0853836	0.359831	0.291124	0.723237	0.176196	0.467766	0.495825	0.0855869	0.68028		0.67455	0.75376	0.790313	0.298731
chr17:25801182-25801495	0.00601592	0.0149317	-0.057176	-0.265505	0.111204	-0.213643	0.946532	0.477827	0.0647042	0.227324	0.432057	0.209965
chr17:25801531-25801746	-0.0190944	0.041381	-0.0427008	0.0479823	0.314061	0.0694483	0.799436	0.0323865	0.110817	0.800009	0.0488849	0.626432
chr17:25803047-25803711	0.0979766	-0.00444936	-0.0502571	-0.0790547	0.0977322	-0.261826	0.338914	0.850661	0.247086	0.639315	0.451513	0.177415	0.718995			0.855783	0.761649	0.449983
chr17:25804125-25804476	0.222644	-0.0092612	-0.00967606	0.268073	0.244748	-0.134803	0.0351712	0.631663	0.726193	0.210437	0.100876	0.417404
chr17:25808000-25810971	-0.327672	0.0020984	0.0127513	-0.232591	-0.33323	0.0469335	0.00991054	0.88041	0.664446	0.0558151	0.0164085	0.558044	0.13939	0.986236	0.928571	0.250037	0.138029	0.793236
chr17:25812840-25814089	-0.0243961	0.00870566	0.0431729	0.203831	0.0116906	0.258854	0.787853	0.716564	0.32274	0.266631	0.919483	0.17483	0.940486		0.792298	0.582573	0.975173	0.446644
chr17:25814592-25814912	-0.00237899	0.0338403	0.0125569	0.544469	0.267401	0.388395	0.976181	0.0927038	0.676219	0.0385341	0.0903109	0.0406799
chr17:25818202-25818430	-0.0362239	0.0170806	-0.0289106	-0.161434	0.0796283	-0.0571689	0.617422	0.26285	0.149929	0.363323	0.514501	0.642782
chr17:25819703-25819979	0.0722272	0.00716686	0.0153879	0.40196	0.169093	0.149706	0.423401	0.713568	0.615422	0.101234	0.247268	0.385696
chr17:25822755-25823000	0.134766	0.0114239	0.0135262	0.64176	0.325731	0.174322	0.159327	0.570891	0.666553	0.0214863	0.0538374	0.322826
chr17:25823498-25823868	0.0311276	0.0133031	-0.0610879	-0.130337	0.125953	-0.177168	0.740783	0.578365	0.142192	0.50066	0.373959	0.333116	0.924667			0.775015	0.704155	0.623378
chr17:25824174-25824368	0.0239021	0.00478335	-0.013859	-0.00357086	0.0733515	-0.0441467	0.769689	0.782612	0.583084	0.985191	0.570115	0.770187
chr17:25825641-25826113	-0.0783081	0.0551699	-0.00873056	0.234487	0.221138	0.359384	0.397134	0.0339243	0.790793	0.284523	0.168751	0.0682097				0.601394
chr17:25828367-25829954	-0.0143797	0.0174378	-0.0335412	-0.0252366	0.0480724	-0.00897595	0.847463	0.45316	0.424652	0.793608	0.570747	0.939735	0.957353	0.885721	0.847878	0.927773	0.832875	0.978047
chr17:25829989-25830195	0.121693	0.00671829	-0.0167955	0.220556	0.256388	-0.0453752	0.147318	0.703193	0.513396	0.269232	0.0737703	0.765327
chr17:25832067-25834268	-0.070967	0.0118244	0.052597	0.067844	-0.0123749	0.272842	0.298086	0.457089	0.200861	0.302802	0.780343	0.0430835	0.686632	0.887232	0.703942	0.619752	0.928193	0.199535
chr17:25835880-25836129	-0.0408304	0.0111381	-0.00575958	-0.0160325	0.0157926	0.057494	0.650675	0.576349	0.847788	0.934969	0.905426	0.72768
chr17:25836138-25838170	0.0114725	-0.00906718	0.0201583	0.02151	-0.0216588	0.0105955	0.870737	0.651175	0.59623	0.798709	0.765782	0.921517	0.964726	0.940557	0.908078	0.929477	0.922933	0.970478
chr17:25839212-25839515	0.0973512	0.0117126	0.0225157	0.656827	0.261178	0.24456	0.255173	0.5295	0.449872	0.016077	0.0843287	0.169327
chr17:25842639-25842838	-0.0324506	-0.00120846	0.00669614	-0.0327789	-0.059331	0.0319311	0.679215	0.937109	0.769989	0.863659	0.628222	0.825224
chr17:25843290-25843620	-0.0350684	0.0418078	-0.0219052	0.11382	0.199845	0.164274	0.704933	0.110101	0.527804	0.566581	0.206652	0.358173				0.816337
chr17:25843919-25845019	0.0129376	0.0122311	0.0292059	0.227504	0.0700239	0.197239	0.871681	0.598456	0.486022	0.164334	0.488735	0.222281	0.964911	0.931098	0.871747	0.456588	0.78654	0.507388
chr17:25846521-25846856	-0.0463875	0.00116843	-0.00365631	-0.118714	-0.0607601	-0.0121572	0.589555	0.946883	0.887789	0.555127	0.642777	0.937244
chr17:25859866-25859991	0.110004	-0.0162979	0.0185477	0.234192	0.0327302	-0.0321976	0.125505	0.235348	0.348241	0.20241	0.745511	0.815263
chr17:25860488-25862417	-0.135616	0.104559	-0.0428699	-0.035745	0.033429	0.0965486	0.128544	0.0408242	0.292893	0.599388	0.566679	0.360314	0.495005	0.383756	0.775565	0.835215	0.830438	0.647718
chr17:25865970-25866249	-0.00402783	0.0301617	-0.0523213	-0.231307	0.238591	-0.156345	0.958267	0.105698	0.0143269	0.200456	0.108842	0.219989
chr17:25867452-25869260	-0.0533086	0.0436364	0.0158981	0.130299	0.0575946	0.302255	0.486696	0.16469	0.664559	0.250888	0.470388	0.0728102	0.814108	0.66623	0.928575	0.565902	0.774522	0.272057
chr17:25872974-25873321	0.0274799	-0.00824345	0.0114226	0.0595403	-0.0204376	-0.00207626	0.740833	0.631162	0.653615	0.761505	0.870682	0.989313
chr17:25873910-25876640	-0.0622163	0.032247	0.0108561	0.0528555	0.0224284	0.209769	0.374544	0.198987	0.722846	0.441023	0.676415	0.105705	0.744249	0.709102	0.943942	0.73538	0.886209	0.336747
chr17:25878619-25878931	-0.184493	0.00278122	-0.0148842	-0.485967	-0.237381	-0.0636056	0.104091	0.887784	0.60708	0.0625916	0.145633	0.6971
chr17:25880318-25880519	0.0599583	-0.000577114	0.0286551	0.353082	0.0830825	0.149821	0.520924	0.977524	0.39083	0.141739	0.54658	0.397632				0.422936
chr17:25880569-25880981	-0.0101699	0.0272024	0.0255012	0.433691	0.152383	0.375548	0.912545	0.267431	0.489994	0.0885515	0.306981	0.0760014	0.977671			0.324663	0.649285
chr17:25881055-25881286	0.0456221	-0.00421728	0.00175689	0.0665727	0.0371594	-0.0245578	0.611555	0.828062	0.951815	0.737989	0.779219	0.880983
chr17:25884068-25884336	0.0486492	0.00655588	0.000148884	0.186347	0.12535	0.0558359	0.574091	0.727172	0.995827	0.374702	0.365169	0.730242
chr17:25886305-25886561	-0.0672918	0.0198997	-0.00672513	0.0416042	0.0660655	0.150705	0.305487	0.133011	0.757596	0.819385	0.574948	0.233267
chr17:25893960-25894760	-0.0624653	0.0110599	-0.0414368	-0.207486	-0.0216068	-0.0819296	0.497507	0.646284	0.345029	0.245941	0.838142	0.604542	0.819823		0.807855	0.560755	0.948327	0.821136
chr17:25895982-25896275	-0.113823	-0.00802301	0.0545279	0.0690136	-0.244553	0.266822	0.226242	0.62861	0.0608915	0.728688	0.104968	0.135235
chr17:25896383-25896653	0.0389985	0.0145087	-0.0216416	0.0744395	0.180686	-0.0109012	0.628866	0.420114	0.406523	0.700046	0.199011	0.94217
chr17:25896831-25897174	-0.0584011	0.00714209	0.054507	0.389393	-0.0325838	0.422279	0.485118	0.668558	0.0766627	0.108287	0.798955	0.0288566
chr17:25900165-25900364	-0.0116531	0.0201677	-0.0130824	0.081679	0.125489	0.0867219	0.89224	0.314035	0.656417	0.682944	0.373452	0.595397
chr17:25913960-25914275	-0.046049	0.00830961	0.0114296	0.079216	-0.00648272	0.146408	0.573595	0.618571	0.661604	0.68899	0.95911	0.353869
chr17:25915319-25915545	-0.0585389	0.0116624	0.016283	0.144872	0.00346049	0.217658	0.422786	0.416958	0.490237	0.460671	0.976699	0.141774
chr17:25916216-25916439	0.0799201	0.0136974	-0.0171573	0.220794	0.240524	0.0113038	0.224675	0.371805	0.441395	0.210191	0.0468116	0.933433
chr17:25916658-25916931	0.0233317	0.00351095	0.0181836	0.263152	0.0640161	0.147031	0.761049	0.825945	0.47345	0.21424	0.601819	0.346407
chr17:25918378-25921043	-0.0254838	0.000549737	0.00598201	-0.00438055	-0.0139956	0.0180259	0.657551	0.959359	0.794181	0.907041	0.697977	0.754128	0.89256	0.995766	0.960577	0.969685	0.895487	0.898736
chr17:25922244-25922612	-0.0161015	0.00507741	-0.0127839	-0.081999	0.0133421	-0.0346737	0.84381	0.766633	0.610007	0.674842	0.916191	0.817525
chr17:25925064-25926106	-0.11664	-0.0556278	-0.00213886	-0.793899	-0.663958	-0.327674	0.265484	0.10739	0.955708	0.00839108	0.00720321	0.108447	0.657854		0.994171	0.0765018	0.0827039	0.342143
chr17:25929326-25929602	-0.122652	0.0239587	-0.0151154	-0.118631	0.00499729	0.122463	0.125206	0.122768	0.525844	0.542206	0.968151	0.370536
chr17:25931785-25931987	-0.0181591	0.00722225	-0.00546765	-0.00316443	0.0279785	0.0297229	0.814091	0.649971	0.816986	0.986685	0.819813	0.836706
chr17:25932009-25932328	-0.0415225	0.0261123	-0.0279112	-0.0361521	0.127018	0.0440683	0.611841	0.163867	0.298066	0.852362	0.354635	0.768485
chr17:25933567-25933797	-0.00684867	0.00829472	0.0191035	0.26938	0.0576856	0.203679	0.921476	0.560674	0.416396	0.189125	0.619227	0.169622
chr17:25941191-25942399	-0.148204	0.0823179	-0.00465567	0.0341598	0.0410407	0.300467	0.158817	0.0652165	0.902091	0.735416	0.632855	0.0946545	0.540556	0.475424	0.983948	0.902646	0.865871	0.316688
chr17:25945907-25946388	0.0337451	-0.0247726	-0.00613205	-0.183094	-0.0998952	-0.223057	0.719886	0.294971	0.848865	0.381675	0.477391	0.232328	0.915401			0.688491	0.779212
chr17:25946587-25946770	-0.135217	0.010376	-0.0172425	-0.335866	-0.11955	-0.0284757	0.0990714	0.467114	0.374812	0.0902504	0.345792	0.815428
chr17:25947014-25948597	-0.488691	-0.00387924	0.00612767	-0.685812	-0.658543	-0.000138725	0.00932555	0.869146	0.876068	0.0141706	0.00680187	0.999287	0.135226		0.977055	0.106943	0.0796018	0.999754
chr17:25949572-25951015	-0.156754	-0.0486838	-0.0247166	-1.03839	-0.700396	-0.449403	0.16691	0.142307	0.541066	0.00110248	0.00501536	0.044545	0.551765		0.892517	0.0191418	0.0651588	0.203523
chr17:25951281-25953964	-0.196769	-0.104742	-0.00855231	-0.879399	-0.781286	-0.401394	0.068081	0.0430146	0.81155	9.54632e-05	0.000140571	0.0284225	0.376008	0.393325	0.964146	0.00320056	0.00535044	0.154598
chr17:25953999-25954331	0.154426	-0.029494	0.0289524	0.230791	0.00337502	-0.0636579	0.133787	0.158481	0.318729	0.287954	0.979096	0.702576
chr17:25955464-25959418	-0.43697	-0.747634	0.00567692	-1.41866	-1.43104	-0.852739	0.00234266	7.48108e-07	0.859007	1.60322e-13	4.25076e-15	4.3643e-06	0.0593299	0.00100589	0.97424	2.41203e-10	1.8412e-11	0.000421023
chr17:25959449-25960060	0.0142724	-0.0401371	0.00215343	-0.284155	-0.22466	-0.26875	0.878434	0.131863	0.947375	0.209533	0.169057	0.166809	0.966701			0.518739	0.495064
chr17:25960082-25960290	0.0598	-0.0173482	0.0330249	0.198628	-0.0384148	0.045179	0.495438	0.343621	0.236449	0.348041	0.763057	0.780472
chr17:25960388-25960758	-0.00216706	0.000725874	-0.00523506	-0.0321478	0.00170079	-0.0231364	0.980811	0.971212	0.863413	0.869971	0.989795	0.889204				0.955401
chr17:25963606-25963827	-0.0729788	0.00958512	-0.0222555	-0.238902	-0.036878	-0.0551502	0.412776	0.599305	0.399073	0.264224	0.779025	0.719124
chr17:25963877-25965288	-0.352047	0.0134565	-0.0339458	-0.665314	-0.270757	-0.0484085	0.0284672	0.584548	0.415924	0.018473	0.106373	0.764045	0.244654		0.845329	0.126237	0.393352	0.903395
chr17:25966794-25966998	0.105255	-0.029009	0.0331931	0.169572	-0.0846962	-0.0485757	0.233082	0.0791461	0.150193	0.402871	0.470717	0.756576
chr17:25967591-25968239	-0.0851326	-0.00626651	0.00325916	-0.189443	-0.16282	-0.0284867	0.399008	0.787602	0.929043	0.334711	0.273201	0.865287	0.761042			0.649061	0.616023	0.948907
chr17:25968279-25968819	0.063933	-0.0565087	0.0516716	0.0141124	-0.251872	-0.0960934	0.506449	0.0334471	0.12162	0.941463	0.122871	0.578545	0.824563			0.980875	0.422794
chr17:25970153-25971179	0.0230542	-0.0256645	-0.0706667	-0.637081	-0.0914374	-0.601124	0.798524	0.339497	0.123687	0.0262476	0.475057	0.0150578	0.943647		0.60703	0.15792	0.777838	0.104602
chr17:25971601-25971937	-0.00970446	-0.0119846	-0.0387841	-0.513193	-0.0975639	-0.346452	0.914715	0.554447	0.131522	0.0378232	0.483154	0.0469896
chr17:25972324-25972819	-0.106931	-0.0099321	-0.0370389	-0.735146	-0.242388	-0.298783	0.304864	0.653083	0.257806	0.0153963	0.147209	0.121685	0.692491			0.11282	0.46243
chr17:25974743-25975013	-0.0538801	0.00280133	-0.00335777	-0.119764	-0.0602245	0.00344956	0.494518	0.854385	0.880531	0.534223	0.624863	0.980374
chr17:25979850-25980122	-0.00654719	-0.00856579	0.0552087	0.30529	-0.0736935	0.248931	0.939319	0.630522	0.0762775	0.184878	0.575007	0.169641
chr17:25980245-25981464	0.172643	-0.0667745	-0.0355408	-0.180611	-0.0258973	-0.57405	0.133879	0.089402	0.410312	0.276775	0.798029	0.0148633	0.504841		0.842651	0.593468	0.934397	0.103767
chr17:25982617-25982908	0.0237601	0.0197884	-0.00650388	0.236199	0.198489	0.130412	0.767585	0.281296	0.811138	0.266652	0.168471	0.413677
chr17:25984098-25984322	0.0806885	0.0092356	-0.00804045	0.237441	0.209472	0.0310042	0.334798	0.60408	0.762582	0.258007	0.143194	0.841571
chr17:25984442-25986505	-0.0492196	-0.00110733	0.026651	0.000744636	-0.0453321	0.0597911	0.438701	0.932496	0.40821	0.987368	0.395805	0.450342	0.787356	0.9928	0.841698	0.996314	0.720938	0.719682
chr17:26006990-26007342	-0.0525535	0.0228342	-0.00453826	0.104757	0.0945314	0.177306	0.494895	0.17121	0.857684	0.593525	0.463198	0.242875
chr17:26009397-26009971	0.0272922	0.0128878	-0.00300238	0.11977	0.106984	0.0693959	0.763277	0.599234	0.938854	0.469184	0.406753	0.666635	0.932575			0.754707	0.729094	0.855481
chr17:26010927-26011247	0.0414617	-0.0119183	0.0137859	0.0696533	-0.0290098	-0.0188175	0.613727	0.473869	0.569576	0.720544	0.812834	0.901858
chr17:26011692-26012434	0.00150739	0.000412305	0.0224477	0.0866893	0.00377438	0.0892858	0.986083	0.985867	0.584262	0.551581	0.971996	0.567236	0.996234		0.904487	0.807924	0.991836	0.798709
chr17:26016095-26016317	-0.054172	0.0118525	0.00350242	0.0451311	0.010395	0.132272	0.472314	0.431933	0.881307	0.812634	0.931417	0.359024
chr17:26024235-26024537	-0.00353937	0.0195583	-0.0566347	-0.342153	0.153344	-0.227804	0.961644	0.231561	0.0059725	0.0659991	0.241641	0.0747906
chr17:26028723-26029021	-0.00929422	0.0157149	-0.0294459	-0.094051	0.105535	-0.0546347	0.906923	0.368009	0.230374	0.62288	0.423758	0.704134
chr17:26031617-26032061	-0.0118199	-0.00128432	0.0385706	0.210045	-0.0256253	0.198798	0.896525	0.949483	0.258441	0.326895	0.847901	0.27594				0.64224
chr17:26034609-26034833	0.0466435	0.01538	0.000339243	0.328935	0.20758	0.143196	0.513709	0.334345	0.988878	0.114821	0.112113	0.336135
chr17:26040670-26041009	-0.158827	0.0304241	-0.0294841	-0.248303	-0.00159187	0.0696896	0.0849731	0.0921461	0.253373	0.241308	0.990206	0.626034
chr17:26041103-26041995	-0.0813114	0.0377394	-0.0336583	-0.0574172	0.0507775	0.0640999	0.405003	0.21081	0.426253	0.699638	0.653839	0.688289	0.76447		0.848538	0.885967	0.875491	0.866812
chr17:26042356-26044285	-0.0242394	-0.173677	-0.0155429	-0.662902	-0.507401	-0.534444	0.71462	0.0164357	0.664689	0.00187155	0.00550894	0.00600689	0.913443	0.246466	0.92867	0.0277721	0.0694329	0.0584516
chr17:26045352-26045784	-0.016138	-0.00340152	0.0513118	0.266688	-0.0469304	0.252064	0.857905	0.863531	0.139086	0.235124	0.726787	0.179958				0.548392
chr17:26046292-26046592	0.0123114	-0.00295186	-0.0209843	-0.131787	-0.000935795	-0.135192	0.894596	0.892355	0.528185	0.513292	0.994352	0.442974				0.783909
chr17:26046610-26047119	0.0460064	0.00303538	-0.0258554	-0.0271381	0.0835898	-0.104022	0.630023	0.893101	0.474141	0.88374	0.541081	0.551437	0.88108			0.960869	0.817484	0.789216
chr17:26047318-26047690	-0.0526344	0.000555849	0.0235802	0.0579353	-0.0736923	0.1434	0.555066	0.975816	0.420765	0.77021	0.58336	0.39573
chr17:26055003-26055328	-0.0665676	-0.00640878	-0.00697671	-0.28756	-0.153375	-0.0974964	0.455924	0.716631	0.778816	0.191486	0.276798	0.52967
chr17:26064228-26064525	-0.148151	0.0426422	-0.00658651	0.141595	0.133261	0.368543	0.063568	0.0113847	0.818974	0.489892	0.342951	0.0198445
chr17:26067306-26069984	-0.185622	0.000682173	0.0157262	-0.109593	-0.197219	0.0469266	0.0601071	0.963256	0.618596	0.208197	0.0705561	0.583039	0.353579	0.99607	0.916999	0.517301	0.31528	0.80839
chr17:26079469-26079713	0.0311104	0.0051187	-0.00635883	0.084944	0.0921689	0.0057917	0.657148	0.722695	0.764755	0.636997	0.426544	0.965635
chr17:26089824-26090840	-0.0584965	0.0885172	-0.0195928	0.0783356	0.142649	0.219776	0.483646	0.0574577	0.620012	0.488159	0.217135	0.176692	0.812942	0.448704	0.917294	0.767122	0.555624	0.448961
chr17:26095007-26095850	-0.295703	0.0404005	0.0700957	0.0960114	-0.0730069	0.633181	0.04376	0.196301	0.172887	0.460942	0.493749	0.00844624	0.301599		0.670994	0.749187	0.789173	0.0725882
chr17:26097754-26098332	-0.0782088	0.0520642	-0.00261274	0.260592	0.199442	0.387377	0.399657	0.0418723	0.936322	0.243875	0.202439	0.0548032				0.558753
chr17:26099417-26099726	-0.157286	0.0178412	-0.020403	-0.271092	-0.0818462	0.0246503	0.153097	0.412481	0.527415	0.229022	0.553721	0.882638	0.53278			0.54148	0.824257
chr17:26100160-26100506	-0.0184642	0.00600985	0.00146383	0.0261706	0.0121978	0.0551237	0.840464	0.774368	0.963808	0.892175	0.927055	0.745094	0.955379			0.964279	0.977437
chr17:26100836-26101232	-0.0819606	0.0224825	-0.0279886	-0.150929	0.0303911	0.0156664	0.381659	0.281396	0.355418	0.465782	0.82007	0.922567
chr17:26101304-26101728	-0.0175099	0.00968389	0.0357384	0.350672	0.0424664	0.308508	0.839408	0.608955	0.260637	0.141285	0.748548	0.102788
chr17:26110287-26110617	-0.0705652	0.0201372	0.0158503	0.224301	0.0550661	0.293248	0.331549	0.174857	0.530075	0.280256	0.654928	0.0566594
chr17:26111071-26111399	-0.120494	-0.00260939	0.016598	-0.143045	-0.19857	0.0700952	0.242284	0.896273	0.594777	0.483445	0.203356	0.678208				0.764113
chr17:26112179-26112461	-0.0659473	0.0169468	0.0152648	0.1425	0.0223319	0.244463	0.457493	0.374566	0.608858	0.489047	0.865595	0.168427
chr17:26112840-26114378	-0.13777	0.028016	0.137603	0.21377	-0.0203762	0.595464	0.136981	0.257814	0.0515198	0.0966928	0.741242	0.00207774	0.509836	0.764327	0.443358	0.341959	0.912854	0.0295596
chr17:26117971-26118168	-0.0956615	0.0343705	-0.00652021	0.178665	0.158301	0.294029	0.178804	0.0252051	0.805933	0.382041	0.249991	0.0439626
chr17:26120060-26120665	-0.310379	0.0122246	0.0523611	-0.0366603	-0.268453	0.391114	0.035048	0.593591	0.201039	0.830588	0.12119	0.0696443	0.270669			0.941099	0.420038	0.265099
chr17:26122480-26123949	-0.16606	0.0135467	-0.0513409	-0.413275	-0.091213	-0.0763248	0.131938	0.559163	0.274486	0.049304	0.371049	0.583036	0.501248	0.922359	0.763942	0.232774	0.701909	0.80839
chr17:26135672-26135955	-0.0138338	0.00397633	0.00996688	0.105764	0.0107176	0.103357	0.84239	0.772976	0.641283	0.568437	0.924084	0.451342
chr17:26138026-26139817	-0.101458	0.00790594	0.0145559	-0.0174752	-0.047966	0.0928943	0.19811	0.628974	0.647489	0.76811	0.434376	0.349987	0.590015	0.937205	0.924942	0.917101	0.749596	0.638714
chr17:26140340-26140563	-0.0361005	0.0140766	-0.0246269	-0.129735	0.0492838	-0.0365127	0.659781	0.422439	0.323147	0.509557	0.702931	0.802378
chr17:26152084-26152483	0.0463529	0.00588715	-0.00918148	0.104284	0.12262	-0.00563469	0.533476	0.705219	0.687764	0.57605	0.32064	0.968167
chr17:26163637-26163917	0.129112	0.00592921	0.015229	0.618806	0.271929	0.157292	0.0446279	0.667868	0.489756	0.00304602	0.0170581	0.265624
chr17:26166486-26166823	-0.0714313	0.0136877	-0.00804659	-0.0697174	-0.00268449	0.0702693	0.376124	0.397909	0.739392	0.718467	0.982871	0.627006
chr17:26187668-26188313	0.00662664	-0.000109667	0.0299475	0.18838	0.00861283	0.149897	0.943078	0.995994	0.40802	0.360376	0.948017	0.403518	0.985911			0.669814	0.984205
chr17:26188324-26188519	-0.00917634	0.00699277	0.0214253	0.231522	0.0381363	0.195109	0.911422	0.690016	0.447005	0.283537	0.767211	0.247164
chr17:26197489-26197761	0.0137732	0.00745429	0.0212008	0.300965	0.077215	0.196779	0.867678	0.676277	0.458611	0.182788	0.556707	0.247599
chr17:26198675-26198954	-0.0520004	0.0294211	-0.0459951	-0.185157	0.126323	-0.0518178	0.542182	0.142027	0.0944289	0.364384	0.366666	0.727517
chr17:26199190-26199504	0.122148	-0.0103247	-0.0138119	0.0260601	0.0996626	-0.179451	0.151474	0.535881	0.539508	0.886677	0.419239	0.233388
chr17:26199648-26199946	-0.0281156	0.0165565	-0.0327143	-0.130464	0.0698876	-0.0548847	0.751585	0.415638	0.273975	0.522916	0.607406	0.733496
chr17:26200106-26200360	-0.110863	0.00938116	-0.0134962	-0.254288	-0.0895348	-0.00544123	0.202878	0.561539	0.561138	0.222623	0.492699	0.969177
chr17:26200487-26201358	-0.470449	0.00740448	0.045717	-0.185512	-0.459694	0.255771	0.0108851	0.756202	0.302551	0.277031	0.0285132	0.176647	0.14552		0.781858	0.59375	0.190749	0.448961
chr17:26202026-26202351	-0.0798717	0.0055116	0.000404931	-0.104339	-0.0749244	0.0479648	0.392099	0.771734	0.988754	0.605293	0.581774	0.767858
chr17:26203546-26203833	-0.0406495	-0.0153607	0.0305185	-0.0212957	-0.190327	0.0541807	0.631977	0.345222	0.216876	0.913621	0.165095	0.728726
chr17:26214420-26214648	0.0166319	0.00342765	0.00175782	0.0993131	0.0539323	0.0428915	0.818189	0.816461	0.936855	0.594687	0.644409	0.758872
chr17:26221959-26222440	-0.116789	-0.0313343	0.100072	0.00400374	-0.505983	0.201418	0.269609	0.189035	0.0219119	0.98235	0.0190093	0.279026	0.661467			0.994792	0.150764	0.5715
chr17:26223455-26223719	-0.0912347	0.0143222	-0.017505	-0.194728	-0.0246119	0.00964989	0.24293	0.339617	0.412781	0.311069	0.840984	0.940433
chr17:26225416-26225632	-0.0228608	-0.00705258	0.0544588	0.456	-0.0931143	0.361125	0.753379	0.576948	0.0164105	0.056744	0.394971	0.0341818
chr17:26243393-26244763	-0.0336534	0.00682071	0.0198901	0.0345838	-0.00521507	0.105103	0.616684	0.689767	0.563273	0.617044	0.926916	0.329326	0.874963	0.949739	0.899476	0.843985	0.977354	0.619956
chr17:26247573-26247911	-0.0170099	0.00947554	0.0195401	0.239931	0.0466751	0.213507	0.827486	0.562153	0.455416	0.258654	0.708795	0.188297
chr17:26252527-26253782	-0.0255425	0.00731112	0.00826398	0.0210545	0.00219518	0.0672324	0.711874	0.693441	0.810592	0.780285	0.97253	0.530726	0.9122	0.950852	0.963872	0.922195	0.991874	0.775946
chr17:26254167-26254680	0.080032	0.0112659	0.0196094	0.568598	0.226673	0.225613	0.325736	0.525884	0.487296	0.026419	0.11295	0.187377
chr17:26282635-26282979	-0.0785918	0.0166004	-0.00127391	0.0110303	0.014268	0.151208	0.256501	0.218516	0.952873	0.951936	0.901753	0.248956
chr17:26286261-26286660	-0.0625795	0.00320782	0.0261104	0.0538675	-0.06569	0.161608	0.518383	0.882132	0.460705	0.772376	0.628458	0.370707	0.829534			0.919142	0.863911
chr17:26301143-26301427	-0.0351754	0.018627	-0.0128072	0.0286978	0.0920188	0.08391	0.638773	0.247105	0.593268	0.879169	0.467721	0.553488
chr17:26301776-26302098	-0.0127603	-0.00268455	-0.0168668	-0.212767	-0.0403865	-0.133137	0.872325	0.866901	0.433555	0.275694	0.743647	0.345789
chr17:26314202-26314817	-0.0113607	0.00954255	-0.0248272	-0.0606158	0.0330746	-0.0411186	0.900046	0.691535	0.53399	0.709366	0.780251	0.801506	0.973265			0.890431	0.928133	0.921163
chr17:26314886-26315163	-0.154811	0.0215053	-0.0186153	-0.21885	-0.0563756	0.0600629	0.145875	0.307591	0.543777	0.312603	0.677692	0.714531
chr17:26315368-26315676	0.00215036	-0.025394	0.0283176	-0.0393462	-0.173835	-0.0373895	0.981253	0.243322	0.36394	0.839876	0.247617	0.824347				0.944785
chr17:26315722-26316105	-0.00652237	-0.0105858	-0.000135438	-0.107583	-0.0768973	-0.0814027	0.943871	0.62768	0.996679	0.586196	0.576223	0.636006	0.986135			0.827551	0.836151
chr17:26321462-26321811	-0.0253951	0.0123729	-0.0217842	-0.104033	0.0570886	-0.0325829	0.735281	0.429554	0.328787	0.576254	0.640721	0.810521
chr17:26322189-26322552	0.029765	0.00752501	-0.0452102	-0.280621	0.101606	-0.246196	0.729206	0.689542	0.0534252	0.162403	0.456068	0.0996454
chr17:26332747-26332985	0.0962537	0.00694456	-0.0197339	0.14245	0.21661	-0.0666221	0.18305	0.654182	0.369337	0.418885	0.0831927	0.627316
chr17:26346764-26347004	-0.0554781	0.0183093	-0.000140293	0.0784119	0.0529026	0.163076	0.49002	0.282397	0.995682	0.690266	0.678965	0.294901
chr17:26347590-26347835	-0.0239097	0.00786581	-0.00711131	-0.0226425	0.0234663	0.0250656	0.760815	0.628244	0.76792	0.905681	0.849926	0.863635
chr17:26352893-26353449	-0.0368456	0.00956941	-0.00177174	0.000908946	0.00822694	0.0648769	0.692363	0.654673	0.956846	0.996211	0.950668	0.703442	0.905056			0.998738	0.985018
chr17:26354417-26354758	-0.215673	-0.0027977	0.0115843	-0.35177	-0.346725	0.0446167	0.0643886	0.879607	0.679675	0.140769	0.0527542	0.78319
chr17:26355122-26355367	-0.0113781	-0.0238457	0.0203044	-0.142911	-0.219852	-0.0879617	0.889215	0.122261	0.335939	0.471152	0.0942589	0.557618
chr17:26355437-26355770	-0.0545887	0.00688393	-0.0214168	-0.196172	-0.0319255	-0.0625401	0.561314	0.739952	0.495485	0.357286	0.811645	0.708924				0.66716
chr17:26359528-26359817	-0.0380137	-0.00581811	-0.0145019	-0.264204	-0.0984383	-0.133637	0.675872	0.766234	0.608241	0.235106	0.478333	0.423907
chr17:26361040-26362392	0.0607734	-0.0891871	-0.390931	-1.22008	-0.125428	-1.28465	0.443304	0.0573728	0.00115408	1.46495e-05	0.241107	7.80239e-07	0.789791	0.448608	0.0999369	0.000776957	0.583667	0.000125286
chr17:26362555-26363263	-0.0687323	-0.00581562	0.0227959	-0.0498581	-0.135064	0.0639385	0.485017	0.799907	0.541215	0.77499	0.348212	0.707193	0.813635			0.92011	0.684683	0.876498
chr17:26363869-26364544	0.0771621	-0.0102935	-0.0446964	-0.199012	0.0414204	-0.336839	0.437499	0.652019	0.224052	0.344948	0.754984	0.0992445	0.786879			0.65673	0.919054	0.325815
chr17:26365133-26365343	-0.0346114	-0.0032314	-0.0225717	-0.338883	-0.0797965	-0.181406	0.652177	0.827101	0.21042	0.0705563	0.509275	0.147873
chr17:26366811-26367086	-0.10333	0.00711348	-0.00626923	-0.202541	-0.0982369	0.0227129	0.212584	0.638198	0.777589	0.311718	0.441126	0.868695
chr17:26367567-26367776	-0.00849102	0.00176638	0.0128471	0.104609	0.000598194	0.0957972	0.915219	0.91393	0.61157	0.597428	0.996155	0.534323
chr17:26368193-26368497	-0.0704893	-0.0104132	0.0419128	0.0322004	-0.193735	0.15239	0.443129	0.566742	0.159984	0.869956	0.191562	0.37275
chr17:26370396-26371171	-0.188245	-0.0286776	-0.0216055	-1.00648	-0.621473	-0.340323	0.125533	0.270864	0.538994	0.0029321	0.0103818	0.0998203	0.490508			0.0379068	0.104318	0.326754
chr17:26371225-26371394	-0.127029	0.0211124	-0.0315862	-0.306029	-0.0274534	-0.0220769	0.183932	0.26994	0.244219	0.170965	0.835482	0.883707
chr17:26371531-26371949	-0.3875	0.0466147	-0.0564738	-0.646476	-0.105044	0.00992359	0.0139214	0.0880969	0.127168	0.0269751	0.451805	0.952663	0.167324			0.160597	0.761858
chr17:26372222-26372515	0.0153657	0.00189616	0.00901791	0.127918	0.037531	0.0709061	0.852438	0.91338	0.735482	0.526402	0.76917	0.653483
chr17:26373107-26374370	-0.0114592	-0.0312251	-0.0655058	-0.768142	-0.177446	-0.595753	0.894779	0.273325	0.161561	0.0104347	0.216863	0.0152875	0.971891		0.655213	0.0881376	0.555348	0.105614
chr17:26376404-26376772	0.0028515	-0.0128882	-0.0157145	-0.283093	-0.0936105	-0.210979	0.972639	0.454424	0.481826	0.173508	0.47075	0.167144
chr17:26377915-26378178	0.0535727	0.0246968	-0.0171156	0.294979	0.302314	0.109945	0.436878	0.13695	0.483901	0.136139	0.0299141	0.444433
chr17:26381637-26382035	0.026888	-0.0136922	-0.00783178	-0.118332	-0.0473054	-0.149656	0.772969	0.532407	0.804544	0.556173	0.725726	0.397557				0.810654
chr17:26385716-26386001	0.0158327	-0.00391984	-0.0276029	-0.233397	-0.00425764	-0.20548	0.855439	0.83391	0.291649	0.269871	0.973987	0.21006
chr17:26389205-26389508	-0.0107407	-0.0182934	0.018689	-0.0762929	-0.160527	-0.0414473	0.900226	0.296817	0.453724	0.700716	0.242363	0.792056
chr17:26390235-26391150	-0.0590809	0.0107831	-0.00839819	-0.0694743	-0.014671	0.0373686	0.539173	0.624994	0.803055	0.717064	0.911595	0.825941	0.839977			0.893994	0.972993
chr17:26391651-26391894	0.0565297	-0.0166358	-0.00690867	-0.112663	-0.0374549	-0.185515	0.513713	0.358113	0.775293	0.567406	0.768144	0.247865
chr17:26391964-26393218	0.0599227	-0.0223895	-0.109378	-0.710058	-0.0304351	-0.775947	0.531761	0.389563	0.0352945	0.0180891	0.802343	0.00370907	0.836386		0.389318	0.124646	0.935703	0.0431538
chr17:26407235-26407472	0.11037	-0.0102423	-0.019581	-0.0608493	0.0888367	-0.219447	0.123242	0.471247	0.25164	0.691772	0.404059	0.0776731
chr17:26411510-26411902	0.0543774	0.017634	-0.0449076	-0.0340855	0.232883	-0.118819	0.535902	0.380617	0.12672	0.861625	0.136419	0.459357
chr17:26412439-26412694	-0.0211818	-0.00643139	0.000788476	-0.111862	-0.080382	-0.0501234	0.804017	0.716343	0.975561	0.577227	0.542619	0.748436
chr17:26414475-26416624	-0.0300483	-0.0495612	-0.0154135	-0.452475	-0.281159	-0.320966	0.675457	0.14019	0.68642	0.0256561	0.057673	0.0680169	0.899211	0.635439	0.935193	0.155704	0.283037	0.261848
chr17:26416864-26417101	-0.0186447	-0.00618007	0.0487964	0.247675	-0.0740013	0.233117	0.828971	0.728911	0.111868	0.262147	0.575436	0.19228
chr17:26418400-26418663	-0.0390847	0.00877477	-0.014637	-0.119111	0.00982933	-0.0200121	0.588204	0.540913	0.469082	0.508791	0.932984	0.874912
chr17:26423563-26423867	0.00401745	0.00640849	-0.0237131	-0.110591	0.0528062	-0.0918378	0.962118	0.726239	0.364463	0.576997	0.68774	0.552147
chr17:26424098-26425606	-0.230124	-0.0805247	0.0287045	-0.736436	-0.903276	-0.176009	0.0699154	0.0649252	0.495753	0.00531626	0.00033698	0.27224	0.380479	0.47535	0.874617	0.0568115	0.0101409	0.564259
chr17:26426182-26426379	-0.135727	0.0161213	-0.0231887	-0.319241	-0.0709511	-0.0152946	0.126118	0.324388	0.309687	0.132558	0.584863	0.910171
chr17:26432849-26433168	-0.0449959	-0.00245591	-0.0276802	-0.387489	-0.0869815	-0.202696	0.598939	0.886937	0.196784	0.0680325	0.510197	0.156563
chr17:26451065-26451333	0.0590001	-0.0301875	-0.000428486	-0.170688	-0.116645	-0.243292	0.524136	0.15375	0.987063	0.412366	0.399771	0.169192
chr17:26451565-26451862	0.00346371	0.00339231	-0.010142	-0.0254281	0.0267287	-0.0278014	0.969881	0.872343	0.752631	0.895573	0.841475	0.868935				0.965512
chr17:26452176-26453100	-0.0028518	-0.0283787	-0.0143739	-0.273211	-0.140747	-0.250729	0.973293	0.308117	0.718141	0.166379	0.287617	0.180436	0.993744		0.942314	0.45984	0.630344	0.454116
chr17:26458109-26458445	-0.0297249	-0.0174661	0.0299524	-0.0282395	-0.189172	0.0299545	0.726765	0.305757	0.241122	0.885834	0.175215	0.84883
chr17:26462391-26462621	0.0612496	-0.000346168	0.000481939	0.14224	0.0913443	-9.61674e-05	0.461374	0.983978	0.985058	0.47767	0.479245	0.999502
chr17:26462716-26463211	0.0216232	-0.00194041	0.000233554	0.0261762	0.0183018	-0.0131134	0.81732	0.93097	0.994681	0.886674	0.888836	0.938352	0.949147			0.962069	0.96665	0.977568
chr17:26466695-26467100	-0.0296371	0.0232035	-0.0349885	-0.0721582	0.0992518	-0.010409	0.748592	0.312886	0.307267	0.713204	0.48002	0.95058	0.927648			0.89216	0.781037
chr17:26471468-26471660	0.133616	0.0186448	-0.0129587	0.459509	0.391591	0.0778563	0.106438	0.324231	0.641887	0.0446757	0.0142391	0.623057
chr17:26476253-26476432	0.0355872	-0.00623728	0.0191331	0.185704	0.00355698	0.0678588	0.611395	0.646848	0.35943	0.326394	0.973647	0.625137
chr17:26479552-26480193	-0.34543	0.00398634	0.0111605	-0.449052	-0.432659	0.0958947	0.016475	0.839696	0.715218	0.0817399	0.0306601	0.570367	0.183573			0.310548	0.198863
chr17:26487308-26487712	0.00726988	0.0118757	0.0123278	0.223386	0.0911471	0.166883	0.935732	0.570357	0.704296	0.303577	0.5123	0.34832				0.620521
chr17:26488430-26488722	-0.0189209	-0.0173269	0.0432537	0.116435	-0.173593	0.125667	0.815177	0.247066	0.0676884	0.561085	0.17011	0.426153
chr17:26494231-26494514	0.0259508	0.00404068	-0.0165872	-0.0492143	0.075284	-0.0780999	0.698459	0.767089	0.36399	0.763227	0.496134	0.51689
chr17:26502266-26502457	-0.0506229	0.0126672	-0.0241167	-0.195409	0.0218787	-0.0595965	0.50054	0.404337	0.229518	0.285447	0.856508	0.633769
chr17:26502790-26503096	0.0208094	-0.00411383	0.0197533	0.123298	0.00344615	0.069135	0.822732	0.848393	0.562874	0.533694	0.979295	0.687265	0.950358			0.797009	0.993889
chr17:26503102-26504669	-0.0394021	0.00854774	0.00264211	-0.0014095	-0.00809103	0.0616941	0.645116	0.713623	0.94658	0.990782	0.93417	0.671015	0.8875		0.992118	0.997176	0.979571	0.857219
chr17:26504867-26505559	0.117906	-0.00555448	-0.00435119	0.144826	0.125369	-0.0666524	0.248748	0.792878	0.891172	0.481317	0.382953	0.695237				0.762731
chr17:26506431-26509590	-0.0327363	-0.000636831	-0.00923642	-0.0553109	-0.0267313	-0.0277124	0.589137	0.959678	0.733122	0.359366	0.559081	0.693458	0.862764	0.995766	0.947299	0.668927	0.826781	0.869663
chr17:26510274-26510514	-0.0198315	0.00367024	-0.00195842	-0.019182	-0.00282429	0.019814	0.812172	0.833666	0.940279	0.921892	0.98241	0.898059
chr17:26513743-26514530	-0.058401	0.0440491	-0.0149047	0.0788543	0.1221	0.187481	0.546078	0.145838	0.699206	0.645225	0.375298	0.306727	0.843228			0.858667	0.70547	0.599184
chr17:26514666-26514891	-0.0154771	-0.00189783	0.011491	0.0299688	-0.0368611	0.051492	0.857474	0.916699	0.678387	0.879282	0.778005	0.749049
chr17:26523451-26523730	-0.00149129	0.00551664	0.0375857	0.403105	0.0404767	0.292626	0.98487	0.736388	0.182446	0.0911273	0.745766	0.094696
chr17:26524837-26525827	0.459859	-0.0224784	-0.0422602	0.089177	0.26866	-0.364045	0.0115769	0.391885	0.341742	0.545608	0.102169	0.0751034	0.150435		0.805488	0.80453	0.385312	0.277023
chr17:26531848-26532847	0.82409	-0.00913579	-0.0278617	0.60478	0.776417	-0.162579	0.00022335	0.671609	0.50065	0.0147664	0.00126927	0.275847	0.0133644	0.945698	0.876254	0.109809	0.0257468	0.568183
chr17:26538411-26538688	0.0175759	0.00729899	0.00354204	0.147061	0.0806162	0.0828126	0.836053	0.6938	0.90025	0.474259	0.546547	0.609857
chr17:26539190-26539401	-0.0330114	0.00444955	0.0141052	0.105572	-0.0148685	0.137161	0.619837	0.726429	0.490024	0.563732	0.89126	0.300729
chr17:26539863-26540745	0.122107	-0.00711116	-0.0484637	-0.0482526	0.105186	-0.265735	0.251771	0.764518	0.276673	0.752357	0.406869	0.165881	0.645338		0.766014	0.909956	0.729103	0.434994
chr17:26540916-26541281	0.101867	-0.0178932	-0.0124953	-0.0461295	0.023717	-0.212745	0.315432	0.424768	0.693082	0.813624	0.859087	0.24734				0.934685
chr17:26544424-26545114	-0.300119	-0.0245283	-0.0054702	-1.00567	-0.783359	-0.213514	0.038831	0.303309	0.865092	0.00300649	0.00294864	0.250538	0.284038			0.0385847	0.0461414	0.540504
chr17:26549539-26549979	-0.0365836	0.0144819	-0.0247914	-0.119343	0.0481614	-0.0295048	0.668342	0.437302	0.359315	0.551928	0.71483	0.847623
chr17:26557801-26557992	-0.139635	0.030275	-0.0259196	-0.169399	0.0447655	0.127728	0.0436838	0.0226127	0.224018	0.36256	0.713656	0.265591
chr17:26560946-26562719	-0.104804	-0.00466473	0.0313421	-0.0546223	-0.160349	0.0652028	0.24352	0.816775	0.445988	0.566404	0.166928	0.585271	0.638419	0.977515	0.856563	0.81625	0.492243	0.809717
chr17:26565192-26565465	0.0541402	0.00391943	0.00419328	0.223368	0.118142	0.0620485	0.47476	0.803318	0.860578	0.265514	0.339698	0.673281
chr17:26571718-26572054	0.0927418	-0.0171885	0.00442948	0.0502418	0.0135585	-0.110378	0.338139	0.408966	0.880739	0.799575	0.918391	0.516743
chr17:26573242-26573489	0.118949	-0.019656	-0.00901673	-0.0426279	0.0226828	-0.222508	0.195132	0.283054	0.700319	0.822325	0.855368	0.167661
chr17:26573847-26574198	0.0227791	-0.0131442	-0.0134703	-0.160375	-0.049074	-0.178166	0.806924	0.551916	0.673486	0.437671	0.715876	0.322578				0.732639
chr17:26575838-26576001	0.0191429	-0.0240608	-0.0132182	-0.339021	-0.150447	-0.278696	0.825485	0.198962	0.552647	0.118009	0.275598	0.0840339
chr17:26582488-26582778	-0.0485925	0.0206945	0.0199043	0.251459	0.0680873	0.306074	0.58604	0.309871	0.531491	0.257546	0.616279	0.106876
chr17:26584210-26585069	-0.0749664	0.0557022	0.0851587	0.690311	0.110486	0.838699	0.440379	0.109515	0.113441	0.0132396	0.383864	0.0016681	0.788523		0.5882	0.102364	0.71238	0.0255536
chr17:26592718-26592933	-0.0648946	0.0083063	0.047159	0.312704	-0.0335856	0.383743	0.446641	0.627229	0.121141	0.174506	0.794664	0.0431486
chr17:26595317-26595534	0.0778717	0.0029187	0.0239266	0.431023	0.139588	0.158922	0.400823	0.883337	0.454653	0.0874146	0.329897	0.366474
chr17:26595585-26597118	0.100331	0.00115476	0.0794185	0.586836	0.121777	0.239744	0.257661	0.952345	0.143322	0.00800979	0.239523	0.122812	0.650126	0.995766	0.634677	0.0743037	0.582044	0.367729
chr17:26602458-26602802	-0.0288378	-0.00303359	0.0251544	0.0686236	-0.0626116	0.111389	0.752909	0.880613	0.436471	0.726175	0.645212	0.518766				0.898021
chr17:26602993-26603305	0.0453463	-0.017165	0.0191396	0.0577208	-0.0464094	-0.0283474	0.62632	0.419192	0.541379	0.768664	0.730106	0.866282				0.917305
chr17:26605719-26606079	-0.0952449	0.0293586	0.0220322	0.301264	0.0752521	0.422685	0.253732	0.102493	0.451571	0.185192	0.570439	0.022002
chr17:26608144-26608534	-0.050857	0.0167023	-0.0064787	0.0124365	0.0401149	0.099259	0.565674	0.392758	0.823799	0.949663	0.763068	0.544549
chr17:26609820-26610361	-0.23984	0.0351331	0.0103285	-0.0289071	-0.0615261	0.31927	0.0690965	0.1868	0.778618	0.867472	0.638181	0.117571	0.378591			0.954741	0.868294
chr17:26611431-26611636	0.0486655	0.0117592	-0.019778	0.0829765	0.169616	-0.0186828	0.573721	0.540166	0.486044	0.676423	0.24176	0.906377
chr17:26619393-26619971	0.0574823	0.0245246	-0.0171704	0.2003	0.25861	0.0759217	0.550404	0.353165	0.660854	0.302745	0.126606	0.649664	0.845671			0.619712	0.429452	0.846103
chr17:26620791-26621967	0.0433648	0.121456	-0.0161656	0.528265	0.612676	0.32647	0.6114	0.0295305	0.684259	0.0262342	0.00682585	0.0869083	0.872228	0.327545	0.934551	0.157876	0.0798217	0.301536
chr17:26628547-26628695	-0.0536694	0.0109631	0.0343007	0.313679	0.00539643	0.331346	0.467483	0.45264	0.181577	0.154019	0.964061	0.0428584
chr17:26634657-26634844	-0.047526	0.0114647	-0.00551835	-0.0214534	0.0159806	0.0687965	0.534307	0.460091	0.812697	0.909603	0.895293	0.628697
chr17:26636005-26636295	-0.101141	0.0341554	-0.00434947	0.100083	0.0911553	0.26782	0.245784	0.0793946	0.879218	0.618938	0.502101	0.11516
chr17:26638592-26639161	0.0537223	-0.012095	0.0234545	0.124943	0.00360314	0.0221969	0.577375	0.608104	0.532955	0.503534	0.977596	0.894692	0.857825			0.777098	0.993165	0.960244
chr17:26641592-26641962	-0.0534096	-0.0043677	0.0205971	-0.00966985	-0.117328	0.0877791	0.521659	0.788316	0.415128	0.9605	0.370976	0.570693
chr17:26644357-26644563	-0.112855	-0.0102501	0.0779639	0.274801	-0.254736	0.463044	0.220527	0.499378	0.00760504	0.223697	0.0775512	0.0216571
chr17:26644579-26645265	-0.366541	-0.0326276	0.0323455	-0.739806	-0.960562	-0.0545203	0.0231993	0.207781	0.372453	0.0154012	0.000793661	0.749147	0.219542			0.112846	0.0186158	0.896249
chr17:26645620-26645737	0.00146176	-0.0259592	0.038277	0.0191223	-0.233672	0.0113833	0.983259	0.0318937	0.0294317	0.914785	0.0323348	0.931529
chr17:26650180-26650844	-0.0306907	0.0195106	0.0330457	0.347414	0.0750453	0.361808	0.741562	0.392244	0.368518	0.144377	0.584125	0.0823425	0.924695			0.427158	0.839991
chr17:26650959-26651194	0.0746149	-0.00113433	0.00897164	0.226966	0.102746	0.0418024	0.409269	0.952565	0.758177	0.29423	0.451421	0.798912
chr17:26654092-26654415	-0.0731251	0.0147424	-0.00695324	-0.0480582	0.0104691	0.100537	0.235589	0.210055	0.715852	0.780264	0.923655	0.375997
chr17:26659771-26660034	0.0443523	-7.50483e-05	0.0120866	0.180758	0.0641525	0.0656531	0.627866	0.997033	0.699646	0.391259	0.636357	0.697504
chr17:26660264-26660463	0.0978045	-0.0213077	0.0105906	0.0642898	-0.00841136	-0.107335	0.307945	0.296918	0.708843	0.746492	0.948704	0.523176
chr17:26662075-26662393	-0.0380545	-0.0156167	0.0282767	-0.0307909	-0.194616	0.0464632	0.586765	0.171017	0.0991699	0.864047	0.0664773	0.723196
chr17:26662535-26663649	-0.19001	0.00590738	0.0255122	-0.0892764	-0.183236	0.145594	0.120517	0.802681	0.536745	0.540827	0.201978	0.383916	0.482637		0.890719	0.801773	0.536855	0.668392
chr17:26663932-26664153	-0.112534	0.0389215	-0.0111698	0.079592	0.114359	0.266634	0.18999	0.0438463	0.695472	0.689823	0.408505	0.105884
chr17:26674267-26674585	-0.0252632	0.0141565	-0.00380294	0.0890098	0.0801776	0.10886	0.701626	0.300239	0.859017	0.622926	0.488531	0.401926
chr17:26675950-26677297	0.0153878	0.00490382	0.00641761	0.0594709	0.0352336	0.0477298	0.828191	0.79807	0.857965	0.520365	0.636327	0.667177	0.951903	0.973051	0.973832	0.788551	0.867599	0.855576
chr17:26678109-26678360	-0.0125953	0.00454975	0.00894238	0.0826361	0.0133281	0.0900472	0.885405	0.810559	0.759923	0.679588	0.919408	0.586722
chr17:26678797-26679013	0.0609776	-0.00765701	0.0279599	0.316991	0.0309294	0.111152	0.41273	0.603466	0.228933	0.131098	0.7816	0.4613
chr17:26688422-26688799	-0.196677	-0.00390914	0.0326216	-0.156434	-0.326044	0.143844	0.0977999	0.847578	0.327691	0.440739	0.0726993	0.414981				0.735137
chr17:26688830-26690091	-0.695556	-0.00701663	-0.0190783	-1.0988	-0.87565	-0.119627	0.00119051	0.760975	0.63937	0.000170937	0.000527359	0.443133	0.038772	0.966526	0.922889	0.00489032	0.0140887	0.714691
chr17:26690187-26690477	-0.0552926	0.00773001	0.00873928	0.0182384	-0.0265768	0.112125	0.552213	0.702376	0.780087	0.925237	0.842402	0.512557
chr17:26691092-26691414	-0.0147585	-0.00500625	-0.014901	-0.210308	-0.0584995	-0.133795	0.864951	0.784685	0.561861	0.316717	0.658149	0.400154
chr17:26694294-26694487	-0.0832102	-0.000359298	-0.0260989	-0.433437	-0.126032	-0.165425	0.373051	0.984604	0.311834	0.071506	0.371724	0.298167
chr17:26695299-26695630	-0.062619	0.0021174	0.011146	-0.0249208	-0.0796216	0.0931011	0.404432	0.879531	0.607282	0.894228	0.502926	0.503144
chr17:26705745-26705956	0.0151956	-0.0034848	0.00520524	0.0375085	-0.00383762	0.00179316	0.847382	0.827903	0.825849	0.84463	0.974846	0.990331
chr17:26707197-26707347	-0.0846189	0.0186297	0.0161739	0.182262	0.0257457	0.277876	0.208853	0.154735	0.49291	0.35922	0.827333	0.0460044
chr17:26709120-26709783	0.016651	0.0132451	-0.0204432	0.0272218	0.0931006	-0.000251409	0.854397	0.589477	0.607126	0.862909	0.466632	0.998755	0.959168			0.95325	0.77265	0.999627
chr17:26714221-26714472	-0.00499637	0.0166472	-0.0264464	-0.0435197	0.119174	-0.0245143	0.950383	0.351096	0.300828	0.820577	0.375264	0.867873
chr17:26715018-26716975	-0.0179741	0.0186724	-0.0808507	-0.0671092	0.0388104	-0.0555496	0.775034	0.340502	0.123046	0.364038	0.497751	0.530568	0.936669	0.826612	0.605947	0.672943	0.791446	0.775921
chr17:26732563-26732800	0.0465893	0.00837444	0.0188732	0.426929	0.14538	0.203607	0.506236	0.575609	0.431448	0.0513999	0.227134	0.181624
chr17:26760602-26760859	-0.0700001	0.0230299	0.00402229	0.191866	0.0971297	0.254571	0.23991	0.058059	0.852433	0.307041	0.395624	0.0422716
chr17:26780568-26780832	0.123827	-0.0116347	0.00618687	0.181677	0.0885723	-0.0591192	0.199872	0.548872	0.826563	0.385414	0.508243	0.718716
chr17:26780846-26781968	-0.0810056	0.0223348	0.0225334	0.0811474	0.00230013	0.255411	0.39728	0.396574	0.583975	0.560026	0.982335	0.166886	0.760074		0.90448	0.812737	0.99451	0.436498
chr17:26831342-26831769	0.0392318	0.000455136	0.0129163	0.222956	0.0654135	0.0871293	0.590194	0.975486	0.571777	0.260025	0.57357	0.546443
chr17:26837879-26838222	-0.162917	0.0125193	0.00160262	-0.181615	-0.133601	0.122054	0.0833315	0.44088	0.948987	0.38067	0.329219	0.416246
chr17:26839131-26840025	-0.668176	0.0889162	-0.0245384	-0.329707	-0.12161	0.300616	0.00200594	0.0301513	0.537929	0.134266	0.361221	0.136307	0.0539989			0.410344	0.694685	0.389688
chr17:26842208-26842538	-0.000682894	-0.0144705	-0.00125373	-0.175003	-0.11133	-0.13184	0.993533	0.408668	0.958272	0.390255	0.400145	0.398168
chr17:26844102-26844393	0.162902	-0.026256	0.042687	0.417745	0.0318149	0.025802	0.111479	0.194712	0.159027	0.0895513	0.80417	0.876177
chr17:26845213-26845392	0.0715091	-0.0225725	0.00811011	-0.0419248	-0.0751527	-0.154072	0.365563	0.136918	0.68466	0.818369	0.509513	0.287318
chr17:26849833-26850008	0.0416443	-0.0058235	-0.0179457	-0.094333	0.0207794	-0.151106	0.650574	0.775033	0.547396	0.638846	0.876059	0.379858
chr17:26850122-26850301	-0.0345905	0.0196808	-0.00424508	0.102464	0.0920946	0.1437	0.672548	0.278447	0.875924	0.608246	0.489483	0.366819
chr17:26854287-26854565	-0.0323848	0.0159026	-0.0173501	-0.0362279	0.0824074	0.0316333	0.618003	0.234338	0.375658	0.831702	0.466789	0.792194
chr17:26855840-26856068	-0.0399722	0.0143761	0.00654288	0.164647	0.0642687	0.182856	0.500098	0.226278	0.746609	0.361506	0.551363	0.136487
chr17:26861092-26861301	0.0272718	-0.0182578	0.016042	-0.0334601	-0.118121	-0.0720136	0.7138	0.161226	0.374777	0.853239	0.272063	0.600066
chr17:26874440-26874779	0.0602064	-0.0245226	0.00180112	-0.0986853	-0.0779228	-0.186807	0.512547	0.231926	0.947107	0.623653	0.562176	0.278082
chr17:26874850-26875056	0.00709817	-0.0104011	0.00781176	-0.0343894	-0.0637665	-0.0401204	0.935474	0.581137	0.776614	0.861757	0.631546	0.804217
chr17:26885061-26885329	0.0324558	-0.0203346	0.0489279	0.176899	-0.0833238	0.0881014	0.727089	0.35355	0.165621	0.394369	0.546532	0.610017				0.698915
chr17:26885927-26886713	0.0660593	0.0100365	-0.0848313	-0.107984	0.15362	-0.241852	0.487229	0.677017	0.098648	0.517736	0.268459	0.200739	0.814413		0.559489	0.786971	0.611711	0.481705
chr17:26888989-26889268	0.136983	-0.000848757	0.0135057	0.480235	0.217267	0.0783992	0.04379	0.954789	0.557487	0.015548	0.0507435	0.589628
chr17:26892661-26892845	-0.0962578	0.00904489	0.0243188	0.0336197	-0.0696581	0.199313	0.347288	0.686158	0.503564	0.851949	0.605673	0.283595	0.724344			0.948947	0.852281
chr17:26893901-26894190	-0.0464791	0.00402086	-0.00598683	-0.0972995	-0.0394317	-0.00118858	0.614113	0.840967	0.843049	0.62768	0.768936	0.99426
chr17:26894471-26894724	-0.0192474	0.0241859	-0.0208453	0.0497987	0.147623	0.0737258	0.816217	0.209665	0.455126	0.800204	0.294874	0.637899
chr17:26895631-26896034	-0.0810935	-0.00425807	0.00974049	-0.139184	-0.152662	0.0195099	0.401997	0.83169	0.750007	0.496079	0.301702	0.906813				0.772202
chr17:26906161-26906435	-0.0526551	0.0148452	0.00654266	0.105587	0.0342181	0.178366	0.498421	0.354472	0.794446	0.592152	0.783488	0.244512
chr17:26906833-26907101	-0.0370492	0.00167354	-0.0120541	-0.182325	-0.0446869	-0.0675928	0.587891	0.897621	0.493116	0.288478	0.684285	0.566257
chr17:26907489-26907751	0.00114345	-0.00319864	-0.0359102	-0.369377	-0.0212588	-0.262762	0.989411	0.861722	0.109275	0.0808576	0.87043	0.0808791
chr17:26907953-26908259	-0.0735578	0.0130561	0.0167208	0.132646	-0.0073663	0.233856	0.301303	0.340199	0.468526	0.494204	0.949818	0.103862
chr17:26912275-26912659	-0.0635794	0.0112249	0.00228949	0.00943855	-0.00685769	0.120134	0.373909	0.416328	0.916747	0.959455	0.953426	0.370669
chr17:26915045-26915364	-0.0552684	0.00316248	0.00874652	-0.0221741	-0.0579558	0.0770009	0.54217	0.867581	0.764365	0.91029	0.666114	0.640693
chr17:26916662-26918059	-0.0851135	-0.00854236	0.0033637	-0.179004	-0.167713	-0.0381551	0.3557	0.710003	0.931832	0.246254	0.199452	0.783258	0.730757	0.955793	0.989697	0.560974	0.533511	0.913104
chr17:26918082-26918299	-0.138104	0.0139858	-0.00419129	-0.181114	-0.0960315	0.102583	0.0877294	0.324833	0.849913	0.360308	0.447247	0.440558
chr17:26922959-26923824	-0.00953533	0.0471835	-0.0219883	0.245682	0.329574	0.211836	0.912476	0.0567499	0.498633	0.265858	0.0648124	0.233168
chr17:26932257-26933853	-0.0220548	-0.0126116	0.00260376	-0.0777572	-0.0781875	-0.0569317	0.74626	0.525315	0.939757	0.393089	0.337139	0.589044	0.927015	0.912539	0.991033	0.697694	0.675811	0.812075
chr17:26936127-26936404	0.0168825	0.028917	-0.00737342	0.299253	0.256381	0.19033	0.84006	0.165068	0.806148	0.186842	0.108372	0.266725
chr17:26938117-26938350	-0.114362	0.0465407	-0.0305859	-0.000806763	0.165704	0.197574	0.180553	0.0209975	0.288061	0.996716	0.254777	0.203285
chr17:26938624-26940455	-0.15303	0.00811176	0.0108483	-0.0589756	-0.0908114	0.0805989	0.106391	0.643867	0.741711	0.442766	0.258809	0.432171	0.457346	0.937917	0.948924	0.736733	0.60168	0.707032
chr17:26940962-26941831	0.0247985	-0.0294313	0.00783273	-0.0838615	-0.0972054	-0.134764	0.776551	0.294257	0.842255	0.579776	0.432003	0.417628	0.937444		0.970917	0.823956	0.747684	0.695873
chr17:26942242-26942803	0.022425	-0.00924353	-0.0172031	-0.129896	-0.0224663	-0.158634	0.810775	0.687289	0.625195	0.506163	0.86309	0.37966	0.947201			0.778866	0.957206
chr17:26946341-26947309	0.00405104	-0.00123672	0.00803853	0.0285793	-0.000863794	0.023725	0.963051	0.957848	0.838941	0.84092	0.993745	0.87714	0.991072		0.969671	0.945128	0.998061	0.953672
chr17:26947361-26948029	-0.0187833	0.0157511	-0.0119815	0.0170989	0.0539221	0.0490667	0.83718	0.526238	0.757658	0.914368	0.659153	0.765169	0.954405			0.972024	0.877645	0.9039
chr17:26948176-26949790	0.116691	0.0147852	0.0205972	0.519845	0.293107	0.169744	0.213656	0.500523	0.59087	0.0159112	0.0564811	0.229456	0.607729	0.902295	0.906451	0.115207	0.279595	0.516467
chr17:26949903-26950518	0.0582329	-0.0184905	0.0332356	0.127127	-0.0205239	0.0209541	0.545946	0.457652	0.40324	0.480652	0.870257	0.898743	0.843208			0.762498	0.959727	0.96199
chr17:26950624-26950918	-0.00130128	0.00114187	0.0273593	0.22808	0.00655527	0.177043	0.987439	0.947289	0.32819	0.289171	0.958891	0.289602
chr17:26951097-26952028	-0.00671218	-0.0110049	0.0241296	0.0108418	-0.0612159	0.0229281	0.937751	0.648561	0.557725	0.936251	0.590685	0.878695	0.984525		0.89864	0.979545	0.843988	0.954396
chr17:26952205-26952505	-0.0778674	0.0358318	-0.0199104	0.0158774	0.103551	0.148387	0.412655	0.131751	0.542597	0.934867	0.462986	0.392777				0.978961
chr17:26952618-26952801	-0.101285	0.0328886	0.010908	0.25159	0.1036	0.37914	0.201102	0.0541576	0.696126	0.247785	0.438714	0.025433
chr17:26953338-26953711	-0.0399768	0.0233874	-0.0488443	-0.244424	0.100344	-0.113968	0.646102	0.246858	0.0807648	0.249268	0.467504	0.458609
chr17:26958303-26958645	0.0193594	-0.00165781	-0.0316328	-0.273094	0.0169038	-0.22377	0.816826	0.924818	0.140594	0.16379	0.894619	0.119108
chr17:26961559-26962097	-0.184007	-0.015798	0.0149171	-0.420249	-0.455905	-0.0385846	0.122884	0.475244	0.647869	0.0964127	0.0290378	0.820452	0.486938			0.341252	0.192771
chr17:26972387-26973816	-0.109698	0.0269565	-0.0490359	-0.149438	-0.00968647	-0.00725805	0.21431	0.284948	0.276829	0.211035	0.884718	0.94597	0.608379	0.78774	0.766014	0.520826	0.965193	0.98021
chr17:27017869-27018396	-0.0639706	-0.00661897	0.0398312	0.0160389	-0.130986	0.125178	0.510566	0.777358	0.328489	0.921539	0.353067	0.471473	0.826672			0.974688	0.688211	0.733694
chr17:27018704-27019011	-0.151904	0.0485035	-0.0122413	0.0185383	0.0658967	0.272717	0.15956	0.0669767	0.718341	0.922149	0.62797	0.152372				0.974754
chr17:27021057-27021600	0.0282455	-0.0160829	0.00700577	-0.0278053	-0.0467937	-0.0759163	0.761837	0.51125	0.850731	0.86997	0.713897	0.653997	0.93222			0.955401	0.90182	0.848406
chr17:27023875-27024173	-0.0277747	0.00710081	-0.0219006	-0.189033	0.0135432	-0.0889445	0.696315	0.617367	0.24587	0.283271	0.906205	0.467675
chr17:27026135-27026306	-0.0485551	0.00695527	0.0304406	0.242448	-0.0186656	0.269184	0.496734	0.613054	0.198142	0.239272	0.871748	0.0776991
chr17:27027236-27027628	-0.152705	0.0230056	0.025182	0.0816747	-0.0462789	0.355142	0.157208	0.294298	0.461392	0.672286	0.73115	0.0791538				0.872921
chr17:27027752-27028951	-0.0188101	-0.00013263	0.0337245	0.0656437	-0.0215364	0.112556	0.811386	0.995109	0.430801	0.565445	0.80963	0.427192	0.947281	0.99908	0.849961	0.815727	0.938322	0.70365
chr17:27031859-27032149	-0.110315	0.0213798	-0.02594	-0.230546	0.000738405	0.0131822	0.177315	0.183314	0.251954	0.246545	0.995303	0.920313
chr17:27032791-27033329	-0.0759864	-0.00439195	0.052918	0.0604302	-0.133229	0.200015	0.444162	0.849759	0.215094	0.716092	0.347998	0.279509	0.790306			0.893473	0.68455	0.572049
chr17:27038306-27038954	-0.0956916	0.0196624	0.0427254	0.239109	-0.00828728	0.435569	0.341237	0.384889	0.254545	0.268108	0.95007	0.0462004	0.720487			0.583887	0.984883	0.207592
chr17:27040407-27040878	-0.12697	-0.00616981	0.0201241	-0.175261	-0.249362	0.0605775	0.214697	0.752342	0.508311	0.403669	0.12669	0.71685	0.608605			0.706826	0.429519
chr17:27041550-27041872	-0.0495608	0.0213759	-0.00696536	0.0633067	0.0790855	0.140611	0.551575	0.244925	0.79812	0.748667	0.550523	0.377399
chr17:27042232-27042527	0.140399	-0.0140767	0.0290194	0.436236	0.0960865	0.0519246	0.102158	0.403415	0.259009	0.0574577	0.423146	0.740289
chr17:27043011-27043212	-0.0468328	0.0180647	0.0140918	0.18423	0.0544775	0.244271	0.596019	0.360917	0.644032	0.383666	0.684554	0.175188
chr17:27044796-27045016	-0.0364028	0.00160983	-0.0165561	-0.212595	-0.0429896	-0.0942856	0.650483	0.919979	0.448605	0.280089	0.73039	0.49947
chr17:27046158-27046403	0.032168	0.00244146	-0.00524097	0.0631341	0.0713838	-0.0117473	0.644361	0.862984	0.799919	0.722066	0.528659	0.929504
chr17:27056317-27057966	-0.0950484	0.0197968	0.0881333	0.229684	-0.0184239	0.517885	0.315367	0.433065	0.118843	0.160309	0.842482	0.0189767	0.700325	0.874204	0.598993	0.451289	0.950335	0.120417
chr17:27058054-27058343	0.0455427	0.00423674	0.00352615	0.18622	0.103416	0.0579173	0.584582	0.81056	0.895546	0.369005	0.434621	0.713405
chr17:27063523-27063786	0.0685638	-0.00581541	0.020746	0.274259	0.0581886	0.0743226	0.407972	0.730934	0.427465	0.204205	0.639872	0.636869
chr17:27065451-27065884	0.113139	-0.0219241	-0.0156468	-0.105662	0.00802033	-0.277602	0.254492	0.298453	0.57082	0.599541	0.951451	0.125929
chr17:27071324-27072665	0.0898918	-0.0322768	0.0446841	0.106637	-0.0159238	-0.0126419	0.32396	0.259205	0.324507	0.399167	0.860192	0.920855	0.706603	0.766048	0.79362	0.703195	0.956543	0.970216
chr17:27073939-27075109	-0.0147383	-0.0593437	-0.0346431	-0.63663	-0.285517	-0.511314	0.847087	0.111575	0.422961	0.0120788	0.0726112	0.0206789	0.957238	0.587159	0.847321	0.0965424	0.319822	0.126963
chr17:27075200-27075564	0.0218073	-0.0155827	0.0349289	0.117743	-0.0707566	0.0604431	0.812337	0.460252	0.291229	0.55702	0.604604	0.722539				0.811136
chr17:27077921-27078092	0.0247571	0.013624	-0.00703856	0.165324	0.151345	0.0764655	0.741819	0.407543	0.774902	0.400371	0.246896	0.60348
chr17:27082763-27083002	-0.0364958	0.0243141	0.00763659	0.343729	0.169945	0.281639	0.560211	0.0774972	0.755217	0.104956	0.179298	0.0452577
chr17:27085515-27086017	-0.0426778	-0.0211955	0.0692211	0.120664	-0.234947	0.186313	0.645215	0.298412	0.0489992	0.546791	0.139501	0.30259				0.80514
chr17:27086797-27087090	-0.146054	0.015019	-0.0191278	-0.327806	-0.0996618	0.00188596	0.0656118	0.277429	0.322606	0.0937119	0.422307	0.987238
chr17:27087494-27087785	-0.251026	0.0348298	-0.015592	-0.229907	-0.0702006	0.201462	0.0195011	0.0638223	0.574295	0.287865	0.602843	0.200267
chr17:27091781-27092124	-0.046823	0.0241376	0.0276586	0.441037	0.111986	0.418445	0.551213	0.166938	0.336054	0.0725249	0.400203	0.0235632
chr17:27100351-27100631	8.95824e-05	0.0271434	-0.0500329	-0.146372	0.2144	-0.108063	0.999104	0.151726	0.0467144	0.444195	0.145275	0.447966
chr17:27110802-27111137	-0.11627	0.0231388	-0.00850869	-0.0615957	0.00236582	0.148417	0.184696	0.187846	0.746966	0.754691	0.985381	0.333723
chr17:27113947-27114402	-0.0644076	0.0342285	-0.0914829	-0.552347	0.109097	-0.269686	0.495887	0.15559	0.00747647	0.0350632	0.442092	0.121164	0.819078			0.189023	0.755216
chr17:27114462-27114632	-0.00751744	0.0103216	0.00597863	0.15274	0.0674631	0.130262	0.924009	0.538117	0.816589	0.449362	0.595709	0.402948
chr17:27118349-27118782	-0.0272598	0.0221453	0.00400107	0.189679	0.109465	0.208065	0.757086	0.287178	0.897075	0.37155	0.435549	0.242025
chr17:27118950-27119410	-0.0820309	0.0117738	0.0147511	0.0363109	-0.0360611	0.177544	0.40254	0.581846	0.659028	0.848674	0.787752	0.325436	0.763104			0.947917	0.930567
chr17:27119511-27119845	-0.0634939	0.00854068	-0.0201348	-0.197443	-0.0320753	-0.0466508	0.492961	0.665731	0.49144	0.3539	0.810267	0.773615
chr17:27120084-27121907	-0.0257307	-0.00343953	0.354005	0.47686	-0.0396543	0.547437	0.712385	0.851179	0.00330827	0.013408	0.580496	0.00514835	0.912331	0.980972	0.154988	0.10326	0.838236	0.0529976
chr17:27122016-27122417	-0.0145982	-0.0235479	0.0338611	-0.0280577	-0.172394	-0.00126843	0.875625	0.333874	0.358007	0.875689	0.259604	0.994011	0.966254			0.957283	0.602608
chr17:27122555-27123109	-0.119036	-0.00493914	0.0564022	0.0342717	-0.213919	0.241212	0.260935	0.818426	0.146158	0.851061	0.184503	0.207524	0.653627			0.948777	0.516169
chr17:27123616-27124149	0.0260697	-0.00445187	0.0234282	0.144829	0.00929006	0.0801692	0.781101	0.841862	0.516725	0.460998	0.943581	0.642167	0.938773			0.749246	0.982669
chr17:27124428-27124611	0.0601807	-0.00584303	-0.0129621	-0.0485239	0.0460572	-0.136847	0.427636	0.700118	0.52731	0.784287	0.691994	0.320568
chr17:27125079-27125425	-0.11735	0.0164204	0.037098	0.130512	-0.0489747	0.357367	0.263047	0.46441	0.317662	0.501147	0.714458	0.085463	0.655469			0.77531	0.902056
chr17:27126232-27126482	-0.086419	0.0162368	-0.0194126	-0.165638	-0.00834985	0.0167426	0.330349	0.37348	0.464121	0.419887	0.948928	0.912011
chr17:27129800-27130043	-0.105771	0.0351564	-0.0166117	-0.00248055	0.0795393	0.179322	0.252901	0.0960076	0.576939	0.989949	0.560599	0.282783
chr17:27130046-27130305	-0.134999	0.0343684	-0.0323248	-0.177084	0.0348275	0.0704864	0.175926	0.116835	0.289642	0.399596	0.794947	0.659757
chr17:27131642-27131906	-0.0122442	0.0129996	0.0112045	0.198508	0.0744545	0.180413	0.885987	0.49364	0.703081	0.351214	0.579367	0.292437
chr17:27132280-27132576	0.110036	-0.0111059	-0.00518581	0.0756689	0.0806038	-0.134122	0.127001	0.436546	0.784763	0.648812	0.448068	0.313307
chr17:27133206-27134474	-0.0408153	0.0342498	-0.0270925	-0.00103592	0.0617146	0.0609857	0.603734	0.234625	0.506159	0.991479	0.490042	0.629837	0.868385	0.746117	0.879075	0.997338	0.786887	0.834988
chr17:27135473-27135793	0.00453265	-0.00107716	0.0283436	0.205515	-0.000934479	0.154003	0.958526	0.954233	0.350407	0.33796	0.99431	0.37059
chr17:27139452-27140543	-0.09925	0.00488299	-0.0218502	-0.26941	-0.0968967	-0.0623591	0.336131	0.835616	0.573014	0.200562	0.460454	0.709981	0.716224			0.507292	0.767999	0.877636
chr17:27144678-27144939	-0.134892	0.0218515	0.0353963	0.228168	-0.0279203	0.428929	0.110192	0.169185	0.223599	0.292463	0.828276	0.0154362
chr17:27149528-27149794	-0.0132379	0.0151151	-0.0306529	-0.150126	0.0989771	-0.0868376	0.859428	0.346336	0.140847	0.403345	0.432522	0.499097
chr17:27150700-27151139	-0.0100455	-0.0238935	0.0453535	0.0468656	-0.197892	0.0570008	0.910037	0.224838	0.133202	0.812294	0.183688	0.731681
chr17:27153456-27154862	-0.322043	0.00233302	-0.0255566	-0.621715	-0.346136	-0.0700428	0.0282027	0.911829	0.534098	0.00994698	0.0411485	0.59944	0.243545	0.989173	0.889889	0.085412	0.236112	0.818151
chr17:27154945-27155352	-0.116716	0.0378962	-0.0258264	-0.0731844	0.0546308	0.119656	0.259978	0.136368	0.455637	0.704926	0.68442	0.491432				0.888505
chr17:27155663-27155911	-0.051216	0.0168654	-0.0095782	0.00411106	0.0576139	0.0955475	0.458948	0.231647	0.655604	0.981859	0.622301	0.464193
chr17:27158623-27158871	-0.0165019	0.00355876	-0.0041544	-0.0295603	0.00122051	0.0050764	0.846454	0.843718	0.876746	0.880482	0.992495	0.974142
chr17:27160720-27161205	-0.044703	0.00150631	0.0436114	0.212524	-0.0547426	0.268495	0.618776	0.936624	0.180211	0.324475	0.682801	0.149612				0.639815
chr17:27165103-27165469	0.0458435	0.0128323	-0.0542404	-0.0884313	0.152166	-0.161199	0.631334	0.585003	0.166837	0.645367	0.305076	0.372178	0.88163			0.85871	0.647468
chr17:27165583-27165880	0.0488302	0.0126087	-0.0333672	-0.011772	0.177923	-0.0925555	0.571509	0.51048	0.235005	0.951825	0.222557	0.558598
chr17:27167058-27167325	-0.121927	0.0099382	0.0304528	0.0886197	-0.105687	0.291724	0.12672	0.477134	0.218727	0.653511	0.401642	0.0607233
chr17:27167602-27167893	-0.151818	0.0142311	0.00848732	-0.0822997	-0.100217	0.167893	0.152037	0.481829	0.7845	0.677384	0.474935	0.33654				0.875413
chr17:27169056-27169413	-0.0345218	0.0148841	-0.011663	-0.00914359	0.0483121	0.0518973	0.70203	0.468886	0.702989	0.962827	0.719898	0.753706
chr17:27169839-27170076	0.0112752	-0.00633651	0.0490607	0.391862	-0.0329732	0.256816	0.88465	0.680558	0.064113	0.0930446	0.782214	0.128118
chr17:27171604-27171851	-0.0498319	-0.0138771	0.0160172	-0.143919	-0.194982	-0.0224245	0.54515	0.363452	0.466139	0.469197	0.14239	0.878593
chr17:27174160-27174386	0.00767493	0.0149835	0.0276779	0.430409	0.11988	0.303815	0.929522	0.452202	0.390998	0.0882143	0.394342	0.111226
chr17:27179259-27179646	0.037075	0.00152364	-0.0186468	-0.045731	0.0671716	-0.0995235	0.66699	0.934208	0.485957	0.815384	0.611629	0.530411
chr17:27188370-27189564	0.111768	0.0439604	0.018364	0.853529	0.55601	0.374363	0.284614	0.170128	0.651109	0.0044949	0.0148624	0.0722233	0.674543		0.925935	0.0508161	0.130017	0.27085
chr17:27189651-27190401	0.0473208	0.00603779	-0.0239421	0.0209985	0.0941097	-0.053543	0.602225	0.797719	0.559568	0.883557	0.439455	0.730492	0.86811		0.898977	0.960779	0.753438	0.887632
chr17:27191727-27192335	-0.00867855	-0.0200524	0.0286893	-0.0182615	-0.141717	-0.00175161	0.925747	0.388343	0.414214	0.921096	0.335986	0.991761	0.981526			0.974488	0.674831
chr17:27193834-27195025	-0.0596401	-0.0451818	0.0260851	-0.244756	-0.397252	-0.111221	0.503621	0.165301	0.529862	0.17791	0.0407615	0.477164	0.822928		0.8884	0.476702	0.234742	0.737551
chr17:27195472-27195740	0.0241923	-0.00270191	0.0155822	0.150908	0.0162078	0.070842	0.76697	0.873063	0.549329	0.457329	0.896901	0.650845
chr17:27196740-27197427	-0.0163887	0.0154536	0.0140625	0.176055	0.0663791	0.191711	0.860645	0.50962	0.699058	0.379059	0.620928	0.300193	0.961353			0.686417	0.860039	0.59251
chr17:27199691-27199902	0.0101436	0.00237539	0.024367	0.254232	0.0333866	0.171026	0.900892	0.889452	0.37417	0.241976	0.792153	0.2997
chr17:27200114-27200350	-0.0978452	0.00390291	0.0383382	0.121228	-0.114955	0.284048	0.258216	0.80621	0.162225	0.550099	0.384733	0.0984336
chr17:27200668-27201023	-0.0672113	0.00375193	0.00460699	-0.0688261	-0.0706986	0.0576276	0.46598	0.844584	0.874779	0.729278	0.602258	0.725783
chr17:27201674-27201939	-0.0762694	0.0125281	-0.0190134	-0.185038	-0.0198712	-0.0118585	0.380171	0.47862	0.457418	0.368258	0.878046	0.936644
chr17:27203120-27205009	-0.112387	0.000190196	0.047611	-0.00957994	-0.120873	0.137195	0.199685	0.991553	0.278923	0.89608	0.209049	0.268949	0.591743	0.9986	0.767177	0.965704	0.545627	0.560698
chr17:27211181-27211409	0.0660574	-0.0229517	0.0340399	0.167773	-0.0812951	0.00728586	0.419204	0.154687	0.150977	0.404328	0.495011	0.961768
chr17:27212445-27213043	-0.231751	0.0214234	0.0215148	-0.03963	-0.130147	0.319463	0.0552023	0.309049	0.512336	0.83617	0.369615	0.100302				0.94345
chr17:27213232-27213521	-0.10967	0.00477384	-0.0172531	-0.317353	-0.119099	-0.0595051	0.276752	0.81276	0.564534	0.173243	0.405109	0.718499
chr17:27217716-27218365	-0.153281	-0.0103088	-0.0340055	-0.834965	-0.334023	-0.292786	0.168902	0.626051	0.248928	0.0069607	0.0693497	0.11191				0.0676403
chr17:27219322-27219674	-0.0208986	-0.0197687	0.00352183	-0.200503	-0.166554	-0.128446	0.822687	0.38209	0.91214	0.344181	0.27202	0.464584	0.950358			0.656196	0.614844
chr17:27222509-27222677	0.078708	-0.00670801	0.0434725	0.536504	0.066272	0.213132	0.316088	0.672851	0.104079	0.0292269	0.572969	0.202153
chr17:27225649-27226979	-0.0638514	-0.0141495	-0.0944347	-0.933524	-0.179438	-0.559603	0.491617	0.566607	0.0753888	0.00312949	0.210234	0.0200475	0.816788		0.510566	0.0397093	0.547161	0.124482
chr17:27227283-27227500	-0.00205944	-0.000329045	-0.0281593	-0.258841	-0.00556691	-0.185096	0.980126	0.984811	0.226796	0.205652	0.96506	0.216502
chr17:27227545-27230407	-0.787061	-0.0653524	-0.00257554	-1.29241	-1.23118	-0.284999	6.91551e-05	0.0947388	0.945177	9.95697e-08	3.86328e-08	0.0938384	0.00628412	0.552469	0.991961	1.5403e-05	1.01622e-05	0.315308
chr17:27231167-27231480	-0.196214	0.0198908	-0.0245917	-0.360387	-0.106322	0.013751	0.0900279	0.35157	0.429475	0.134962	0.452544	0.933053
chr17:27240030-27243240	-0.0380507	-0.00366756	0.0190355	-0.0120524	-0.0513989	0.030359	0.564105	0.816488	0.570718	0.842884	0.422648	0.72667	0.851264	0.977508	0.901291	0.94594	0.741067	0.88587
chr17:27244029-27244217	0.0809125	-0.00273436	0.0262057	0.425829	0.104059	0.140387	0.286189	0.860058	0.289703	0.0570332	0.379006	0.364194
chr17:27245420-27246765	-0.139732	0.0145426	0.0123623	-0.0440686	-0.075658	0.146636	0.201565	0.556221	0.757249	0.743503	0.506882	0.37584	0.593947		0.952155	0.905968	0.796294	0.661283
chr17:27247687-27249851	-0.0878222	-0.179852	-0.0160438	-0.904593	-0.746803	-0.584179	0.285847	0.0150008	0.67388	0.00016295	0.000495379	0.00569895	0.675424	0.234895	0.930893	0.00471988	0.0135064	0.0565604
chr17:27256816-27257162	-0.0761717	0.00270553	-0.00208874	-0.152938	-0.0925204	0.0104996	0.389125	0.876222	0.935449	0.454981	0.48927	0.945525
chr17:27257288-27257831	-0.0110169	0.0109187	-0.0120163	0.00135795	0.0458281	0.0201488	0.905771	0.642075	0.743855	0.993845	0.723441	0.904887	0.975261			0.998044	0.90627	0.964357
chr17:27291593-27292143	-0.280997	0.00997433	-0.00586658	-0.405377	-0.263266	0.0433682	0.0459041	0.659125	0.86612	0.102446	0.126112	0.79929	0.308477			0.353777	0.428528
chr17:27293535-27294863	-0.347901	-0.0811569	-0.0108266	-1.24727	-1.08198	-0.460442	0.0269664	0.0588655	0.784941	5.43827e-05	6.73794e-05	0.0384512	0.237649		0.958447	0.00211384	0.00314346	0.186528
chr17:27300605-27301158	-0.0905184	0.00263656	-0.0352178	-0.482497	-0.10957	-0.182403	0.359521	0.897752	0.246612	0.0628421	0.439983	0.290878				0.267559
chr17:27301357-27301582	-0.0518601	-0.0164227	0.0211384	-0.133158	-0.221094	-0.0130941	0.549206	0.338064	0.398268	0.511682	0.127769	0.932897
chr17:27302120-27302440	0.0440326	-0.0120159	0.0315509	0.191582	-0.0178954	0.0730751	0.629304	0.549195	0.317697	0.367249	0.892435	0.665639
chr17:27302995-27305240	0.0636546	-0.071564	-0.186308	-0.881371	-0.100502	-0.975989	0.435359	0.0827903	0.0213924	0.00113241	0.323742	8.71781e-05	0.785596	0.52294	0.326011	0.0195386	0.664743	0.00341616
chr17:27306646-27306928	0.236135	-0.0393911	0.0244822	0.239214	0.0194394	-0.163214	0.0325645	0.0570072	0.350917	0.261715	0.874697	0.334879
chr17:27307520-27307858	-0.0292667	0.00630128	-0.0104584	-0.0821005	0.00364045	-0.010779	0.709253	0.693895	0.65404	0.667762	0.976432	0.939906
chr17:27308900-27309662	0.273766	-0.268157	-0.0495514	-0.870648	-0.275765	-1.25749	0.055796	0.000873607	0.198575	0.00723811	0.112809	3.59915e-05	0.340365			0.0693869	0.404976	0.00185302
chr17:27309694-27309994	0.120936	-0.0315712	0.0192866	0.0140826	-0.10827	-0.187826	0.16159	0.0334496	0.312066	0.939333	0.323701	0.220203
chr17:27314164-27318693	-0.0602682	-0.0447659	-0.173909	-0.897135	-0.350465	-0.68768	0.380457	0.134682	0.0310272	9.22889e-06	0.0178448	0.000318581	0.748791	0.629622	0.369514	0.000551069	0.145108	0.00834472
chr17:27319604-27321004	-0.0523018	-0.00688757	-0.0280022	-0.345086	-0.111849	-0.180127	0.579788	0.77171	0.479332	0.12898	0.402597	0.320506	0.858853			0.401318	0.726001	0.611912
chr17:27325128-27325615	0.00779966	0.000807101	-0.0372319	-0.19538	0.0153848	-0.183549	0.933255	0.971499	0.306929	0.34916	0.905623	0.316452	0.983528			0.659972	0.9716
chr17:27329408-27330599	0.0129184	-0.00336027	-0.0633085	-0.287412	-3.47088e-05	-0.299222	0.883718	0.88637	0.176374	0.167514	0.999753	0.133104	0.968149		0.674614	0.461582	0.999937	0.384704
chr17:27335193-27335467	-0.0894338	0.00286237	-0.00445488	-0.210171	-0.113257	-0.00336159	0.272058	0.847937	0.837041	0.291614	0.372035	0.980444
chr17:27337373-27337710	0.00332934	0.00621227	0.00594502	0.10527	0.0461497	0.0823149	0.970645	0.762738	0.85147	0.599186	0.732012	0.628642				0.835112
chr17:27345513-27345819	-0.0567344	-0.0113581	0.0262481	-0.0453097	-0.184074	0.064506	0.490873	0.455224	0.259459	0.816007	0.164321	0.668354
chr17:27346311-27346538	-0.126516	-0.00488929	0.00246989	-0.315284	-0.236131	-0.0269597	0.172808	0.758132	0.91333	0.152467	0.1081	0.853203
chr17:27349972-27350232	-0.112012	-0.00220197	-0.0105389	-0.3762	-0.188958	-0.0853261	0.227399	0.896607	0.655989	0.0996391	0.191632	0.566454
chr17:27354176-27354389	0.0670092	-0.00896059	0.0151616	0.189451	0.0293811	0.0161312	0.355951	0.529133	0.472574	0.315156	0.786213	0.908732
chr17:27355120-27356496	-0.66558	-0.0590551	-0.0173468	-1.57057	-1.33757	-0.455898	0.00207372	0.096693	0.656158	2.57381e-06	5.15217e-06	0.0435895	0.0548379		0.92695	0.000196895	0.000444434	0.200803
chr17:27358864-27359159	-0.0765148	0.0255737	-0.0113635	0.0066216	0.0598033	0.137059	0.401125	0.21444	0.704033	0.97315	0.658246	0.41011
chr17:27361513-27361714	-0.225014	0.0181053	-0.0143962	-0.370962	-0.161058	0.0638657	0.0344717	0.29657	0.572397	0.111718	0.265275	0.664008
chr17:27366396-27366643	-0.130773	-0.00341273	0.0386093	0.0224426	-0.221122	0.254799	0.0962576	0.773264	0.0598657	0.906788	0.0680689	0.0843223
chr17:27372886-27373102	-0.0471318	-0.00181905	0.0144961	-0.00924167	-0.0868996	0.0762979	0.552455	0.904411	0.533821	0.961644	0.483852	0.604494
chr17:27379762-27380066	0.013053	0.022092	-0.00142434	0.300743	0.205623	0.189835	0.85892	0.193423	0.956209	0.15956	0.136159	0.222144
chr17:27383707-27383938	-0.0472251	0.0230255	0.0273748	0.455576	0.117646	0.394513	0.510254	0.139152	0.319407	0.0592788	0.361981	0.0195671
chr17:27387910-27388194	-0.164437	0.00415871	0.0116051	-0.19588	-0.208151	0.11049	0.0886575	0.796006	0.643082	0.350383	0.153304	0.470408
chr17:27388789-27390029	-0.464949	-0.00444064	-0.00416838	-0.80334	-0.652508	-0.0468072	0.0113856	0.850948	0.914411	0.007539	0.00767534	0.771316	0.149052		0.987075	0.0714148	0.0862175	0.906665
chr17:27390759-27391258	-0.0238384	-0.03387	0.0351638	-0.152	-0.332525	-0.076469	0.784335	0.0509914	0.13633	0.459974	0.0291921	0.632805
chr17:27392375-27393594	-0.747175	0.00351736	-0.0442664	-1.17954	-0.780113	-0.137662	0.000724841	0.877522	0.324455	7.6266e-05	0.0015498	0.39352	0.0283019	0.985361	0.793575	0.00271294	0.0298441	0.675593
chr17:27393813-27394135	-0.17012	0.00619041	0.0159306	-0.134785	-0.187023	0.144825	0.118035	0.748492	0.600109	0.508838	0.221624	0.398593
chr17:27406666-27407752	-0.70334	-0.00887512	0.0457554	-0.63632	-0.962637	0.120655	0.00157013	0.710996	0.291065	0.0207606	0.00059095	0.474208	0.0462652		0.774377	0.135858	0.0152665	0.735505
chr17:27407987-27409664	-0.0552743	-0.397602	-0.096022	-1.4312	-0.913077	-1.16255	0.475002	0.00127794	0.100277	1.49645e-07	8.69132e-05	3.92298e-06	0.80769	0.0624868	0.561407	2.0991e-05	0.00376713	0.000390682
chr17:27409917-27410124	-0.0155741	0.00470778	0.00912187	0.0900695	0.0119108	0.0981951	0.847362	0.779207	0.724425	0.649201	0.924671	0.528153
chr17:27410564-27410900	-0.040746	-0.0219025	0.0104618	-0.291733	-0.249467	-0.14195	0.62249	0.120999	0.566746	0.156617	0.0518319	0.320789
chr17:27412343-27412694	0.0181735	-0.00775859	0.00231579	-0.0235061	-0.0277752	-0.0505744	0.8362	0.682669	0.933643	0.90511	0.83256	0.755422
chr17:27414553-27414844	0.0374247	0.0049412	-0.027151	-0.0757825	0.0943155	-0.123246	0.662454	0.789464	0.309581	0.699255	0.483633	0.435267
chr17:27421966-27422318	-0.0416575	-0.0030825	-0.0382459	-0.473898	-0.082588	-0.262409	0.651027	0.877377	0.171772	0.0584252	0.548982	0.130413
chr17:27422344-27423833	-0.166603	-0.0170364	0.048377	-0.135759	-0.41242	0.0380991	0.107144	0.446201	0.285205	0.236698	0.0192267	0.729023	0.459101	0.881816	0.771599	0.550226	0.151821	0.886814
chr17:27424165-27425325	-0.124036	-0.00948954	-0.00367836	-0.328237	-0.246746	-0.0737455	0.234873	0.690437	0.925805	0.110644	0.118166	0.632513	0.629363		0.989348	0.368652	0.414304	0.83663
chr17:27425371-27426108	-0.0295899	-0.0418382	-0.0158706	-0.623146	-0.338511	-0.401101	0.752544	0.136917	0.640831	0.0311894	0.071992	0.0621425	0.928878			0.175553	0.31852	0.248312
chr17:27429476-27430039	-0.178362	0.00992595	0.00346568	-0.186802	-0.157117	0.0940199	0.128104	0.650852	0.91832	0.364668	0.294997	0.587359	0.494202			0.673437	0.637208
chr17:27430540-27430899	-0.0497763	-0.0114143	0.0252557	-0.0422764	-0.16699	0.0510504	0.578625	0.531579	0.365672	0.830698	0.245952	0.753462
chr17:27431286-27431614	0.0416262	0.0017461	-0.00981956	0.0366426	0.0767014	-0.0438142	0.62295	0.92249	0.71148	0.851345	0.559255	0.77943
chr17:27432128-27432314	-0.126474	-0.0240203	0.0435768	-0.170517	-0.39342	0.0778878	0.166376	0.0701222	0.029782	0.407413	0.00471838	0.609112
chr17:27432416-27432735	-0.167621	-0.000479348	0.00418317	-0.322036	-0.255423	0.02125	0.104252	0.978101	0.872658	0.161166	0.106409	0.891433
chr17:27435038-27435548	0.0228982	-0.0227369	-0.0207772	-0.287263	-0.0969316	-0.29512	0.806895	0.353656	0.549662	0.20389	0.484964	0.13853	0.946002			0.511802	0.784217	0.393307
chr17:27435604-27435921	0.0114398	-0.00927764	0.0026975	-0.0444931	-0.0441511	-0.0577097	0.900582	0.656602	0.930574	0.819993	0.742999	0.732605				0.937563
chr17:27439423-27439642	-0.0381771	0.00943454	0.0193421	0.199474	0.0175157	0.216437	0.590802	0.503796	0.409443	0.319007	0.88069	0.143179
chr17:27439883-27440209	-0.00831381	0.00603471	-0.0323392	-0.232218	0.0312859	-0.157184	0.921669	0.739442	0.188906	0.257347	0.810112	0.29836
chr17:27440253-27440618	-0.0350227	0.00749736	0.021857	0.173065	0.00311693	0.203726	0.674599	0.6659	0.434607	0.40649	0.980608	0.22647
chr17:27443532-27444203	-0.106168	0.038783	-0.0285142	-0.0674578	0.0711322	0.11109	0.295761	0.127732	0.409788	0.727592	0.602154	0.520466	0.684606			0.898665	0.84993
chr17:27445356-27445741	-0.0671901	0.000123582	0.0160886	-0.0222992	-0.0996669	0.0986686	0.443683	0.994283	0.548959	0.909871	0.457283	0.536971
chr17:27448305-27449561	0.053033	-0.0135672	-0.00796075	-0.0266653	0.00170173	-0.119375	0.558319	0.579991	0.840751	0.848794	0.987368	0.460108	0.848725		0.970012	0.947929	0.995892	0.725807
chr17:27451936-27452390	-0.109862	-0.00349269	0.018845	-0.116668	-0.188346	0.0734463	0.28423	0.865015	0.558983	0.557313	0.224838	0.666683				0.811178
chr17:27454265-27457184	-0.0363618	-0.00569757	-0.00702479	-0.0954046	-0.0604053	-0.0521067	0.578376	0.720388	0.821825	0.265372	0.363237	0.564462	0.858167	0.95744	0.965457	0.581248	0.696188	0.797119
chr17:27457591-27458027	-0.038053	-0.0180976	0.0610763	0.0756965	-0.182379	0.140881	0.688048	0.4345	0.128857	0.679837	0.239387	0.429869	0.903414			0.876692	0.581858	0.705679
chr17:27458599-27460491	-0.529942	0.0195374	-0.0159445	-0.526221	-0.331884	0.0470425	0.00476097	0.427419	0.686775	0.0203905	0.0468705	0.720338	0.0907924	0.870816	0.935224	0.134434	0.253488	0.883352
chr17:27466067-27466364	-0.0328448	7.32497e-05	0.00554532	-0.0291749	-0.0482744	0.0334584	0.70566	0.996776	0.839483	0.882415	0.713908	0.833802
chr17:27470199-27470467	-0.0696604	0.00224522	-0.0197992	-0.288956	-0.0845659	-0.0983623	0.456748	0.90793	0.482369	0.200694	0.538861	0.54541
chr17:27471967-27472202	-0.0207661	0.00520608	-0.0119087	-0.0826879	0.00692066	-0.0282273	0.804703	0.76883	0.646038	0.675386	0.957151	0.853861
chr17:27475717-27476154	-0.053202	0.012731	-0.0158162	-0.103899	0.0135537	0.0116806	0.526697	0.469513	0.540354	0.600316	0.915969	0.938163
chr17:27476377-27476854	-0.0305145	0.00869232	0.0108196	0.0840413	0.0123721	0.128607	0.74114	0.68036	0.742017	0.66759	0.925987	0.462564				0.870268
chr17:27477891-27478243	0.0255776	-0.0162769	0.0134943	-0.0144367	-0.0830346	-0.0554383	0.764934	0.360791	0.593239	0.941213	0.521971	0.725278
chr17:27480236-27481013	0.00683062	-0.0121015	0.0709369	0.234881	-0.0569615	0.198291	0.940956	0.612262	0.123528	0.245009	0.659266	0.281575	0.9856			0.559937	0.877671	0.573933
chr17:27483423-27484233	0.157439	0.0232362	-0.00887799	0.512241	0.487826	0.107184	0.1741	0.374437	0.818582	0.0526901	0.025964	0.52836	0.561593			0.241856	0.180343	0.774534
chr17:27484771-27485057	-0.0928241	0.0205642	-0.0121423	-0.0730054	0.00768127	0.0946288	0.321823	0.305546	0.680098	0.714227	0.95381	0.56288
chr17:27485159-27485416	0.026077	-0.00490762	-0.0305215	-0.262546	0.00344891	-0.237412	0.762225	0.788985	0.206417	0.206499	0.978742	0.133375
chr17:27485709-27485889	0.0127731	0.00768149	-0.0313272	-0.194207	0.0835135	-0.156036	0.855454	0.595906	0.0829385	0.245383	0.474392	0.191629
chr17:27488279-27489060	0.123073	-0.000735127	-0.0720604	-0.0888952	0.155052	-0.317522	0.252676	0.97503	0.130467	0.600704	0.273371	0.118854	0.646277			0.835959	0.616182	0.360845
chr17:27489933-27490270	0.00809029	0.00311227	0.00301462	0.0804774	0.0365256	0.0466079	0.917837	0.848217	0.90228	0.678481	0.767665	0.755447
chr17:27493483-27493736	0.142781	0.0140425	-0.0230982	0.280574	0.371385	-0.0153437	0.165359	0.513791	0.476873	0.214729	0.0447831	0.926891				0.525431
chr17:27494252-27494484	0.226332	-0.0150384	-0.0140088	0.143577	0.183221	-0.206622	0.0491264	0.469907	0.629468	0.482932	0.215057	0.243254
chr17:27495243-27495609	0.0303439	0.00697977	-0.0361764	-0.0986715	0.0903221	-0.137462	0.744081	0.747096	0.282341	0.621484	0.51677	0.431374				0.846229
chr17:27496000-27496257	0.0120849	0.00919545	-0.0401257	-0.181295	0.0830425	-0.161994	0.890697	0.641145	0.164178	0.383301	0.543501	0.32437
chr17:27496757-27497045	0.0784788	0.00484066	-0.0056045	0.187565	0.160651	0.00775355	0.377395	0.797382	0.842991	0.370081	0.259537	0.961511
chr17:27498620-27500212	0.210447	-0.0126642	0.00040294	0.121753	0.107107	-0.0640902	0.058493	0.508513	0.990315	0.239572	0.231487	0.52858	0.348853	0.906009	0.998763	0.553677	0.572786	0.774716
chr17:27500663-27501136	0.00970129	-0.00786925	0.0677625	0.346759	-0.0351358	0.261614	0.916779	0.718693	0.0979503	0.143633	0.792533	0.179423	0.978898			0.425867	0.932497
chr17:27501792-27502066	0.165109	-0.00723676	0.0432805	0.744413	0.179732	0.174068	0.105481	0.711008	0.18571	0.0118053	0.216133	0.325181				0.0952635
chr17:27502100-27502253	0.0331667	0.00383689	0.0277834	0.390798	0.081739	0.210137	0.674946	0.817029	0.303085	0.0933793	0.517525	0.204835
chr17:27503852-27504019	-0.0506798	-0.00783263	0.0429462	0.145577	-0.14237	0.210474	0.529539	0.597021	0.0838097	0.473368	0.261228	0.194053
chr17:27504234-27504500	-0.0148165	-0.00303108	0.0251431	0.138738	-0.0466696	0.132799	0.849328	0.843252	0.303585	0.487641	0.700129	0.388557
chr17:27505986-27506200	-0.0257301	-0.00743688	0.0321572	0.105537	-0.097386	0.130882	0.756981	0.652713	0.224271	0.599317	0.451878	0.417171
chr17:27507350-27507570	-0.0601608	0.0161821	0.0183767	0.169645	0.024872	0.257929	0.497156	0.39844	0.542892	0.417939	0.850677	0.152079
chr17:27509064-27509368	0.0559894	-0.0318098	0.0472564	0.133528	-0.132155	0.0110145	0.543881	0.13451	0.129497	0.514144	0.346082	0.947317
chr17:27509981-27510926	0.0654395	0.000875065	-0.0346232	-0.0313477	0.0909755	-0.143417	0.497843	0.970306	0.398044	0.84764	0.480465	0.411923	0.820087			0.947625	0.781337	0.690836
chr17:27511404-27514626	0.126202	-0.0236234	0.00558557	0.0368987	0.0209265	-0.0863599	0.145008	0.28763	0.860421	0.594382	0.717471	0.391014	0.521236	0.789464	0.974562	0.83286	0.903339	0.67399
chr17:27518118-27519232	0.00309367	-0.0355776	0.015064	-0.141857	-0.187315	-0.142041	0.972825	0.2128	0.692097	0.432077	0.220551	0.417877	0.993683			0.728345	0.55949	0.696013
chr17:27520401-27520887	0.158339	0.00536199	-0.0154744	0.227038	0.272589	-0.0305237	0.172678	0.820353	0.689051	0.263088	0.115544	0.852706	0.559819			0.578664	0.409529	0.943102
chr17:27524280-27524742	-0.0206139	0.00695687	0.0230697	0.176889	0.0163544	0.188609	0.820232	0.733004	0.481754	0.397835	0.902377	0.295493				0.702139
chr17:27527383-27527605	-0.0205235	-0.0241135	0.015493	-0.177548	-0.222121	-0.10297	0.817478	0.215615	0.560541	0.397409	0.143681	0.531143
chr17:27527698-27528370	-0.107948	-0.00985255	0.0134123	-0.211115	-0.242068	-0.00536372	0.302459	0.658666	0.695802	0.313365	0.148057	0.974781	0.690192			0.630169	0.463773
chr17:27529017-27529361	-0.0182624	0.020309	-0.0367177	-0.114642	0.118106	-0.0569134	0.828913	0.295391	0.184247	0.565004	0.394316	0.710122
chr17:27534683-27535474	-0.0200165	-0.00916232	0.0216457	-0.00580203	-0.0739404	0.0272841	0.822824	0.703006	0.590958	0.968539	0.545084	0.862293	0.950358		0.906451	0.989608	0.819872	0.947704
chr17:27541927-27542347	0.0218285	-0.0286874	0.0152627	-0.0820726	-0.132743	-0.114663	0.815512	0.259883	0.663901	0.658862	0.360257	0.513616	0.948479			0.865852	0.693834
chr17:27546223-27546473	-0.0732986	0.0222865	-0.00809578	0.0195685	0.0562491	0.144695	0.368431	0.197207	0.75572	0.919907	0.663634	0.341391
chr17:27551110-27551290	-0.0842394	0.00774995	0.00761643	-0.0364141	-0.0678288	0.123606	0.240382	0.551609	0.715944	0.844039	0.560673	0.346671
chr17:27552198-27553360	-0.288052	-0.790159	0.0524338	-1.43223	-1.71079	-0.843625	0.0334644	2.50095e-06	0.26509	1.02485e-07	4.81107e-11	0.000520626	0.26525	0.00232454	0.757352	1.57586e-05	4.66545e-08	0.0116061
chr17:27554034-27554278	0.0361938	-0.0172977	-0.0134923	-0.230277	-0.0743426	-0.230239	0.669571	0.327253	0.540545	0.252415	0.561065	0.136403
chr17:27554423-27554888	0.0493123	-0.025509	0.0522861	0.185274	-0.086974	0.0660686	0.602987	0.265779	0.14859	0.373741	0.530845	0.700214	0.868265			0.681622	0.811531
chr17:27554952-27559440	-0.0902586	-0.00497766	0.0932081	0.0114023	-0.138116	0.154335	0.232755	0.747236	0.0979436	0.839056	0.132579	0.175294	0.627065	0.963836	0.557624	0.944369	0.43937	0.447133
chr17:27561986-27562186	0.0297856	0.00576573	0.0682305	0.767732	0.0868001	0.466231	0.733523	0.764663	0.0632992	0.0119531	0.523371	0.0299371
chr17:27562441-27562712	-0.0337633	-0.00212781	-0.00247823	-0.118943	-0.0670994	-0.0336582	0.688481	0.900146	0.919267	0.550181	0.604383	0.823421
chr17:27562870-27563686	0.0714767	-0.00582673	0.0158548	0.236271	0.062265	0.0457976	0.385739	0.728641	0.534091	0.25921	0.614439	0.767915
chr17:27563757-27564316	-0.0333922	-0.0275649	0.0493173	-0.0237811	-0.236081	0.033104	0.722176	0.284609	0.222558	0.888992	0.155102	0.843393	0.916373			0.963085	0.474561	0.939335
chr17:27564490-27566698	-0.0391488	0.0170451	0.0060771	0.0304612	0.0156062	0.110118	0.534407	0.344657	0.825231	0.577135	0.734043	0.250949	0.837672	0.829294	0.966128	0.822387	0.910536	0.540948
chr17:27566881-27567186	-0.0501521	0.0153424	0.0134902	0.120863	0.0260204	0.201416	0.592396	0.477133	0.685848	0.544283	0.845531	0.271012				0.80394
chr17:27568142-27568676	0.0383458	-0.00893976	-0.00278595	-0.0159573	-0.000390293	-0.0798558	0.685764	0.693052	0.93552	0.931423	0.997624	0.643704	0.902271			0.977754	0.999136
chr17:27569305-27569620	-0.14926	0.0122015	0.000449307	-0.157243	-0.112814	0.103856	0.149026	0.528466	0.987771	0.449142	0.423775	0.530305
chr17:27571931-27572215	-0.0777933	0.0269906	-0.029281	-0.113417	0.0660447	0.0390489	0.392356	0.191873	0.320451	0.575308	0.625869	0.8049
chr17:27573744-27574045	-0.0855827	8.74426e-05	0.0249113	-0.00661336	-0.124684	0.142144	0.369788	0.996379	0.420297	0.972943	0.381256	0.409743				0.991499
chr17:27574390-27576191	0.00291088	-0.160141	0.116367	-0.027093	-0.357561	-0.0407922	0.96328	0.0191105	0.0708375	0.677724	0.0201873	0.649263	0.991072	0.265638	0.502271	0.875601	0.156069	0.84592
chr17:27576221-27576497	0.042561	-0.0056506	-0.0171836	-0.0828575	0.0234676	-0.144727	0.643095	0.781187	0.568759	0.678596	0.860257	0.400571				0.876002
chr17:27577179-27577910	-0.0742877	-0.0326977	0.077942	-0.0179045	-0.394893	0.105589	0.454535	0.203786	0.0714123	0.917633	0.0473512	0.543948	0.79641			0.973294	0.254639	0.784347
chr17:27578379-27579170	-0.216996	-0.0124921	0.0909542	-0.0485102	-0.446693	0.23242	0.0938355	0.609156	0.0864223	0.733417	0.0325217	0.209224	0.432576		0.533108	0.901602	0.205905	0.492147
chr17:27579409-27581446	-0.100171	-0.0158673	-0.0112342	-0.400244	-0.266743	-0.134022	0.255492	0.481096	0.767259	0.0395769	0.0680384	0.327197	0.648458	0.896218	0.954657	0.20349	0.308722	0.618013
chr17:27581746-27582069	-0.0457767	-0.0124879	-0.00906633	-0.318218	-0.165084	-0.156444	0.618937	0.526835	0.74029	0.167639	0.264219	0.352065
chr17:27582812-27583091	-0.031085	-0.00118531	0.00530054	-0.0415444	-0.0554888	0.0214077	0.71699	0.946872	0.843156	0.833206	0.671849	0.892016
chr17:27583570-27583844	-0.0297579	0.0148862	-0.0388924	-0.214307	0.0572608	-0.112272	0.73701	0.45717	0.174587	0.312405	0.671023	0.481294
chr17:27585712-27585941	-0.0194945	0.0091118	-0.00360334	0.0352173	0.0433731	0.061177	0.780867	0.521732	0.866417	0.846258	0.707326	0.647892
chr17:27587217-27588144	-0.0999268	-0.00835729	0.120777	0.126547	-0.198261	0.356476	0.325991	0.727025	0.0439014	0.422664	0.190217	0.0853237	0.708411		0.418741	0.721698	0.522903	0.2982
chr17:27588154-27588363	0.0038032	0.0101367	0.0393448	0.465863	0.0789247	0.335001	0.96469	0.595444	0.227736	0.0709609	0.559025	0.0836854
chr17:27589594-27589835	-0.0662575	0.015567	-0.00287391	-0.00115273	0.0134696	0.114245	0.451372	0.404219	0.918382	0.995329	0.918183	0.479155
chr17:27591466-27591671	-0.0234214	0.00895637	0.00874447	0.130357	0.0349425	0.140901	0.747717	0.545662	0.705612	0.499231	0.76787	0.331446
chr17:27593925-27594219	-0.113666	0.0388324	-0.0112748	0.0308943	0.0730323	0.226039	0.252884	0.103639	0.727613	0.873608	0.594711	0.213351				0.956524
chr17:27595496-27596531	0.150106	-0.00098382	0.00909348	0.298575	0.184088	0.028877	0.183663	0.966271	0.818941	0.142853	0.205459	0.848216	0.573449		0.965077	0.424695	0.54126	0.941521
chr17:27597723-27598099	-0.0183002	0.0116924	0.0169852	0.240187	0.0611694	0.216848	0.816133	0.484081	0.522421	0.260207	0.629738	0.185345
chr17:27598935-27600159	0.0658794	-0.00364353	-0.0305098	-0.0963995	0.0688056	-0.199606	0.493559	0.86505	0.351238	0.629775	0.615028	0.270769				0.85074
chr17:27600473-27602039	0.0202995	0.000963596	-0.0288436	-0.0401609	0.024957	-0.0841877	0.782557	0.961072	0.479798	0.678494	0.748023	0.503513	0.939213	0.995766	0.869869	0.875987	0.916213	0.757301
chr17:27602504-27603982	-0.0071132	-0.0144355	0.0268409	0.000614736	-0.0774316	0.0123034	0.933013	0.557642	0.519709	0.996239	0.499287	0.933157	0.98351		0.884578	0.998738	0.792379	0.975629
chr17:27605139-27605388	-0.0438072	0.0103705	-0.0387351	-0.357568	0.0102328	-0.185409	0.601083	0.555043	0.0731835	0.079755	0.936463	0.178005
chr17:27606116-27606361	0.112898	0.00134223	0.0121987	0.395676	0.183506	0.0799837	0.234184	0.944758	0.685092	0.103632	0.213294	0.632227
chr17:27610470-27611028	0.0041726	-0.0196505	0.00363848	-0.120948	-0.107503	-0.118577	0.964137	0.420517	0.918338	0.522535	0.440969	0.499832	0.991185			0.790022	0.754461	0.754469
chr17:27611239-27611560	-0.0448453	-0.00740259	-0.0275746	-0.413179	-0.117136	-0.221919	0.634275	0.725509	0.367717	0.0977345	0.413073	0.217918				0.344547
chr17:27612260-27613784	0.266247	-0.157484	-0.00580875	-0.0804276	-0.0490861	-0.542311	0.0499272	0.0173538	0.882662	0.523667	0.612492	0.0153137	0.321334	0.253181	0.9793	0.790692	0.855564	0.105669
chr17:27614400-27614963	-0.105308	0.00786572	0.0412204	0.0831063	-0.0875884	0.279567	0.31297	0.727631	0.291519	0.644914	0.521488	0.158372	0.698567			0.858509	0.805844	0.424232
chr17:27615085-27615395	-0.0656075	0.00245721	-0.00265302	-0.134225	-0.0783684	0.00498182	0.469263	0.894641	0.923853	0.512021	0.5624	0.975113
chr17:27616558-27616781	0.0245453	-0.0227761	-0.000944018	-0.235249	-0.154061	-0.205451	0.752353	0.117188	0.956677	0.202329	0.192844	0.128326
chr17:27621198-27624294	-0.0934003	0.00785361	0.00643199	-0.0222121	-0.034814	0.0620728	0.193386	0.577314	0.80823	0.649107	0.470868	0.429835	0.585095	0.925237	0.963154	0.860505	0.774889	0.705679
chr17:27627083-27627266	-0.0214773	-0.0104232	0.0665594	0.35722	-0.114458	0.317997	0.79871	0.532363	0.0280377	0.132767	0.38292	0.0872328
chr17:27627461-27627854	-0.0895903	-0.00801535	0.0286589	-0.0590992	-0.206003	0.103968	0.324024	0.634594	0.280695	0.765907	0.157365	0.517958
chr17:27629304-27629869	-0.0508674	0.0148577	-0.031428	-0.136718	0.011539	-0.0392975	0.594581	0.542111	0.42167	0.462407	0.925211	0.815391	0.864534			0.750163	0.976952	0.927703
chr17:27631521-27631989	-0.0327736	0.0133467	0.00866112	0.117762	0.0409747	0.160691	0.716071	0.512672	0.781923	0.560524	0.760101	0.358198				0.813003
chr17:27633126-27633511	-0.0309144	0.0100153	0.014214	0.119131	0.0204009	0.161072	0.736504	0.632608	0.664631	0.552078	0.878533	0.365208				0.808177
chr17:27634145-27637885	-0.0368567	-0.00338163	-0.0409078	-0.236348	-0.0501841	-0.146151	0.588364	0.839874	0.319672	0.0836408	0.459987	0.229618	0.8625	0.980106	0.79054	0.31449	0.767574	0.516554
chr17:27638820-27639426	-0.0445591	0.00752307	0.0203609	0.0893146	-0.0155068	0.165198	0.639252	0.734084	0.56743	0.636276	0.906186	0.362055	0.885242			0.854377	0.971724
chr17:27641163-27641695	0.0113161	0.00267631	-0.0657056	-0.394953	0.0319177	-0.335675	0.903274	0.904197	0.0764259	0.111106	0.809082	0.0922123	0.974294			0.369381	0.937961
chr17:27642190-27643709	-0.0194077	-0.00837055	-0.00355071	-0.0741391	-0.0545299	-0.0571385	0.778796	0.660633	0.918711	0.420072	0.471513	0.594952	0.938166	0.942355	0.987861	0.719795	0.775424	0.81557
chr17:27644194-27644600	0.0407678	-0.00210095	0.00228991	0.0794753	0.0448444	-0.00431463	0.657326	0.918029	0.941399	0.68902	0.738836	0.979424				0.880569
chr17:27645314-27646455	0.0109117	-0.0156892	-0.0181163	-0.163014	-0.0588889	-0.186712	0.899819	0.529738	0.651515	0.340456	0.608386	0.28918	0.973206		0.92609	0.653547	0.853747	0.581688
chr17:27650239-27650576	-0.112846	-0.00897051	0.0172023	-0.195297	-0.251249	0.0235653	0.264359	0.649093	0.565793	0.358818	0.125469	0.887068
chr17:27651423-27651722	-0.0525711	0.0084285	0.00945596	0.0572317	-0.0138322	0.13885	0.493052	0.57725	0.691131	0.766203	0.909251	0.345957
chr17:27652949-27653270	0.05294	-0.00478637	0.00315839	0.0927714	0.0431817	-0.0224756	0.506562	0.767892	0.893873	0.629177	0.722138	0.879655
chr17:27653926-27654127	0.045872	-0.00325023	0.0133282	0.182684	0.0445284	0.0533957	0.568487	0.843951	0.595926	0.369068	0.717694	0.728032
chr17:27654939-27658106	0.130549	-0.00202404	-0.0273564	0.0348676	0.116445	-0.0904973	0.131709	0.893394	0.439845	0.598593	0.175887	0.36211	0.500961	0.98778	0.853173	0.83496	0.504647	0.649179
chr17:27667902-27668197	0.138789	-0.0188484	-0.00213025	0.0620329	0.0531893	-0.179447	0.103667	0.250404	0.921003	0.732989	0.646312	0.231515
chr17:27669902-27670160	-0.0496406	0.0173422	-0.0523392	-0.397584	0.0447652	-0.200626	0.577021	0.382121	0.0467977	0.0796572	0.737471	0.19394
chr17:27673978-27674331	0.0321235	-0.027913	0.0547249	0.153799	-0.141716	0.0682105	0.725349	0.191613	0.0997087	0.45623	0.323137	0.687899				0.745645
chr17:27675496-27675867	-0.0436404	0.00409725	0.0375183	0.239624	-0.0345158	0.275939	0.598561	0.806546	0.186148	0.269787	0.786285	0.114892
chr17:27676385-27676602	0.0949927	-0.00318756	0.00161211	0.191238	0.118073	-0.017524	0.283259	0.859952	0.952143	0.356342	0.377015	0.911815
chr17:27678285-27680765	-0.0202855	-0.0275598	-0.105282	-0.669261	-0.144451	-0.552473	0.758749	0.259146	0.087655	0.00188098	0.149621	0.00510316	0.931059	0.766048	0.535926	0.0278836	0.466243	0.052728
chr17:27683374-27683797	-0.0391594	0.00664555	-0.005205	-0.0503091	-0.0123905	0.0238261	0.673038	0.749766	0.869627	0.796476	0.925914	0.887045				0.928597
chr17:27683840-27684063	-0.0321022	0.0218132	-0.00983152	0.0871682	0.113333	0.125815	0.690927	0.229414	0.714612	0.659619	0.400811	0.4196
chr17:27684666-27685893	-0.0938898	0.0216465	0.0603245	0.159367	-0.0119355	0.425713	0.315546	0.39812	0.220802	0.25849	0.89419	0.0388856	0.700453	0.857204	0.723483	0.574086	0.96817	0.1877
chr17:27685993-27686851	0.0061716	0.0130702	-0.0236124	-0.00419375	0.0769555	-0.014569	0.945931	0.593048	0.551742	0.979217	0.5427	0.928899	0.986592			0.993818	0.818562	0.97391
chr17:27686866-27687064	-0.142947	0.0196596	0.0164549	0.0372026	-0.05397	0.284188	0.134532	0.279734	0.568025	0.850615	0.684468	0.106182
chr17:27688438-27688830	-0.0703223	0.00532794	0.0212276	0.0422518	-0.0626715	0.16225	0.462073	0.794282	0.516238	0.826546	0.645429	0.361014				0.93996
chr17:27689834-27690013	0.164801	-0.013954	0.018307	0.376552	0.12739	-0.0101845	0.0765696	0.434732	0.487983	0.0966242	0.320191	0.948629
chr17:27691315-27691756	0.0594083	-0.0588124	0.0557796	0.0134278	-0.280174	-0.0883367	0.536333	0.0281589	0.0967421	0.944024	0.0952671	0.608989				0.981803
chr17:27700010-27700485	-0.102314	0.0380103	0.0234985	0.316828	0.0898317	0.499066	0.284535	0.0966957	0.480137	0.175254	0.517769	0.0208776	0.674481			0.473082	0.803584
chr17:27701186-27701464	0.0331458	-0.000667016	-0.0106951	-0.00882407	0.0434175	-0.0641865	0.717945	0.974121	0.72955	0.964038	0.746925	0.702781
chr17:27701657-27702274	-0.0376978	-0.0122247	0.0211514	-0.0550555	-0.137235	0.0143459	0.69042	0.586423	0.544495	0.767384	0.348584	0.932645	0.904185			0.916815	0.684877
chr17:27702519-27703042	0.0296134	0.00605638	0.0203639	0.228117	0.0764042	0.141146	0.752577	0.794374	0.593171	0.267318	0.565709	0.42573	0.9289			0.583229	0.830038	0.702416
chr17:27707411-27707925	0.0483739	-0.0417653	-0.00739371	-0.237445	-0.138501	-0.32266	0.611323	0.152236	0.835911	0.26046	0.337575	0.116033	0.872228			0.57628	0.676075	0.356296
chr17:27707960-27708699	-0.0216973	-0.0413858	-0.00225497	-0.352012	-0.267181	-0.257683	0.805882	0.180945	0.953619	0.111944	0.112296	0.177202	0.945606		0.993629	0.371205	0.404105	0.449765
chr17:27709129-27709676	0.0707447	-0.00513226	-0.0172592	-0.0145746	0.0654235	-0.133452	0.465731	0.811892	0.599673	0.93985	0.631578	0.447907	0.802712			0.980393	0.865295
chr17:27709815-27710084	0.0315784	0.00224688	-0.00181454	0.0825525	0.0653227	0.00828392	0.70204	0.897496	0.944216	0.674805	0.612076	0.957168
chr17:27712561-27713413	-0.353767	-0.0139132	-0.00308603	-0.843071	-0.683566	-0.110727	0.0273822	0.564887	0.933047	0.00760628	0.0067641	0.523524	0.239966			0.0717951	0.0793249	0.771067
chr17:27713613-27713921	-0.112434	0.0212397	-0.0118482	-0.0991368	-0.0126803	0.10024	0.250526	0.302354	0.694427	0.622077	0.924109	0.545539
chr17:27714081-27714374	-0.028747	-0.00592398	0.0108511	-0.0457415	-0.0870183	0.013289	0.742946	0.747979	0.696212	0.817235	0.519085	0.934195
chr17:27714814-27715134	-0.10704	0.0155351	-0.0252981	-0.262439	-0.040497	-0.0240219	0.264299	0.425872	0.371899	0.234979	0.761862	0.878511
chr17:27716022-27716215	0.0603488	-0.00430971	0.00600709	0.150585	0.0593175	-0.00082288	0.38359	0.755129	0.76765	0.402107	0.582697	0.995109
chr17:27716625-27717164	-0.0694631	0.0389656	-0.00607141	0.13983	0.130714	0.257644	0.461866	0.112456	0.854653	0.491272	0.36821	0.170853				0.769046
chr17:27717204-27717373	0.0226026	0.00697721	-0.00170141	0.115058	0.0868901	0.0491601	0.788158	0.702103	0.950664	0.567871	0.514377	0.756969
chr17:27717623-27718757	-0.137116	0.0984026	-0.0157977	0.0583859	0.101751	0.319034	0.208193	0.0387578	0.695375	0.664337	0.386163	0.107018	0.601444		0.936011	0.868708	0.713995	0.339285
chr17:27719733-27719945	0.0179163	-0.00138582	0.0339796	0.282381	0.0166755	0.182105	0.838041	0.94178	0.277118	0.213074	0.899022	0.300511
chr17:27720013-27720845	0.0613023	-0.0146015	0.00520144	0.0267684	0.00299643	-0.0726252	0.524023	0.552901	0.89137	0.869494	0.980313	0.66223	0.832961			0.955288	0.994007	0.852914
chr17:27720914-27722268	0.0482552	-0.0204013	-0.0380715	-0.140413	-0.0183648	-0.296019	0.517725	0.378328	0.371644	0.245809	0.797982	0.080253	0.829224	0.845527	0.822016	0.560711	0.93439	0.28795
chr17:27723641-27723902	0.0604003	-0.018429	0.017991	0.0723588	-0.0479911	-0.0483244	0.47799	0.291074	0.470615	0.712461	0.699911	0.756816
chr17:27725490-27725861	-0.0830436	0.007468	0.0265691	0.0998119	-0.0655306	0.237302	0.337044	0.657224	0.336035	0.619474	0.614629	0.16121
chr17:27726307-27726597	0.0700558	-0.00223189	-0.049457	-0.374442	0.0882459	-0.358691	0.428779	0.904039	0.0205086	0.0601118	0.50892	0.0159511
chr17:27727999-27728281	0.00770315	0.00601915	-0.035897	-0.255081	0.0575481	-0.194123	0.923837	0.72416	0.0965076	0.185726	0.651778	0.164297
chr17:27728423-27728943	-0.0574469	0.0234704	-0.0182409	-0.0251995	0.0658088	0.0760781	0.535988	0.28365	0.565563	0.897469	0.629718	0.649621
chr17:27731582-27731876	-0.0360396	0.0131324	-0.0120737	-0.0306087	0.0538095	0.0415221	0.582449	0.321124	0.539085	0.858998	0.633794	0.730733
chr17:27732567-27732872	-0.11852	0.029187	-0.00151995	0.0327611	0.0299218	0.236455	0.209834	0.149882	0.959086	0.868055	0.821899	0.174602
chr17:27733152-27734113	-0.127699	0.0284453	-0.024244	-0.132773	-0.00706102	0.067927	0.242357	0.278247	0.522399	0.478315	0.95485	0.691333	0.63678			0.760924	0.986339	0.868656
chr17:27734319-27734656	-0.00898219	0.0103405	0.0215161	0.212909	0.051621	0.199846	0.922547	0.637551	0.540248	0.315109	0.701647	0.280264	0.980641			0.631889	0.897073
chr17:27736525-27736730	0.0381378	0.00024434	-0.00654096	0.0370916	0.0615507	-0.0395643	0.61477	0.987407	0.771036	0.84116	0.607705	0.780301
chr17:27737047-27737360	-0.098621	0.0308106	-0.000279974	0.121378	0.082467	0.279418	0.226798	0.0786791	0.991674	0.546089	0.529966	0.0854197
chr17:27746673-27747723	-0.506085	0.0908741	-0.0329398	-0.261551	-0.0475866	0.290503	0.00599631	0.0185537	0.395934	0.222468	0.709598	0.144985	0.104336			0.534355	0.900319	0.404007
chr17:27748762-27749017	-0.05826	-0.00420991	-0.0151875	-0.320906	-0.12293	-0.133912	0.492445	0.798533	0.487849	0.12909	0.355452	0.35165
chr17:27750423-27750860	-0.00498237	0.0130703	-0.0501186	-0.18708	0.0713223	-0.148743	0.957241	0.567967	0.17625	0.371597	0.599164	0.40335	0.989872			0.679585	0.848301
chr17:27751414-27751737	0.0761909	-0.0213448	-0.0125814	-0.150214	-0.0352302	-0.255548	0.414522	0.29468	0.637618	0.463576	0.78912	0.147143
chr17:27752662-27753158	-0.0834179	0.0109241	0.00247406	-0.044392	-0.0424902	0.105262	0.374256	0.576938	0.933851	0.821943	0.750879	0.529372				0.938006
chr17:27754317-27754555	0.0885265	-0.0317852	-0.00999879	-0.213088	-0.0878804	-0.317934	0.350788	0.128901	0.684789	0.308279	0.511414	0.0735481
chr17:27755351-27755620	0.163907	0.00673858	0.0283596	0.843346	0.328739	0.225824	0.0953992	0.729101	0.369759	0.00535318	0.0480856	0.212767				0.0570478
chr17:27756553-27756927	-0.187506	0.0222523	0.0173917	-0.00964882	-0.0834709	0.293685	0.10043	0.30541	0.600319	0.959443	0.546621	0.127919				0.986963
chr17:27757223-27757474	-0.0543934	0.0323913	-0.0224154	0.0355057	0.144817	0.124987	0.520522	0.108285	0.433073	0.856892	0.308339	0.432038
chr17:27759073-27759257	0.0103809	-0.013714	0.0236641	0.0660678	-0.102086	0.0296688	0.883459	0.276445	0.208108	0.717237	0.334243	0.827384
chr17:27760148-27760359	-0.0464582	-0.00243574	0.0228647	0.0585092	-0.0916155	0.128936	0.537694	0.861137	0.303082	0.759347	0.439527	0.374576
chr17:27761384-27762414	-0.0596639	0.0013111	-0.0132975	-0.138562	-0.0641487	-0.0412838	0.502583	0.954208	0.740235	0.35952	0.548195	0.77847	0.822379		0.948924	0.669067	0.821293	0.910558
chr17:27762478-27762760	0.104867	0.000345576	0.0109379	0.379034	0.170426	0.0718618	0.163628	0.982465	0.649658	0.0714384	0.16172	0.629788
chr17:27764440-27764752	0.149585	-0.00731104	0.00944145	0.333537	0.160755	-0.00603624	0.118818	0.696891	0.736187	0.141827	0.245718	0.970248
chr17:27768963-27769758	0.0117602	-0.00945775	0.011637	0.00602964	-0.029738	-0.0128886	0.892579	0.693439	0.769566	0.965837	0.789466	0.932764	0.971248		0.955223	0.988833	0.93126	0.975404
chr17:27774003-27774324	-0.0186779	0.0084035	-1.3392e-05	0.0501603	0.0338514	0.0727177	0.820997	0.631763	0.999597	0.798621	0.792488	0.641245
chr17:27788697-27789105	-0.000826286	-0.0254083	0.0504932	0.0708525	-0.176226	0.0634981	0.992855	0.254715	0.147255	0.71329	0.245946	0.710613				0.89216
chr17:27792365-27792707	0.0457285	0.0160033	0.0106705	0.431597	0.203833	0.224626	0.454532	0.263562	0.643566	0.0312982	0.0758388	0.121916
chr17:27793198-27793389	-0.171776	0.00929368	0.0305454	-0.0114197	-0.175222	0.283929	0.0693384	0.550916	0.256094	0.953767	0.214886	0.0892586
chr17:27796380-27798096	-0.261289	-0.0486812	-0.0180575	-1.00313	-0.799653	-0.35876	0.0504351	0.150774	0.655496	0.000309094	0.000866986	0.0685822	0.323099	0.652066	0.92695	0.00755783	0.0197718	0.262902
chr17:27799547-27800538	-0.182859	-0.0208634	0.007857	-0.524516	-0.504914	-0.0990386	0.1333	0.411847	0.833743	0.0476472	0.0230337	0.561973	0.50374			0.227968	0.16834	0.795562
chr17:27803782-27804046	-0.0848204	0.0117847	0.021293	0.129787	-0.036259	0.243762	0.213059	0.347907	0.347789	0.503722	0.75457	0.0754624
chr17:27805259-27805727	0.14524	-0.0197341	-0.0298591	-0.0936251	0.0604943	-0.337134	0.190296	0.403912	0.382048	0.635049	0.655117	0.097022	0.581343			0.853506	0.875795
chr17:27809097-27810083	0.0270463	-0.00600006	0.00104064	0.00145973	-0.00469887	-0.0457854	0.73993	0.719801	0.965631	0.993938	0.96975	0.76159
chr17:27819315-27821402	-0.178558	0.0365794	0.0184994	0.0111256	-0.0230322	0.279582	0.0784207	0.185453	0.58882	0.8625	0.693928	0.0664371	0.400185	0.694192	0.905914	0.953026	0.893604	0.258465
chr17:27829417-27829708	0.0170613	0.000598882	-0.0130814	-0.062701	0.0308082	-0.0772179	0.830512	0.971087	0.580329	0.742076	0.804186	0.599886
chr17:27831504-27831731	0.01948	-0.00523169	0.0136756	0.104591	-0.0126263	0.0406094	0.781139	0.701354	0.506584	0.568298	0.908099	0.765371
chr17:27839640-27840657	-0.00219626	0.0184204	-0.0156105	0.0380495	0.0796604	0.0458339	0.979198	0.46653	0.698672	0.77163	0.475776	0.755868	0.994924		0.936967	0.918716	0.77829	0.899488
chr17:27846082-27846303	-0.0100858	0.0241447	0.0173043	0.483987	0.192902	0.341503	0.882293	0.123719	0.513599	0.0404704	0.145762	0.0356313
chr17:27846885-27847070	0.00616786	0.00313948	0.0306094	0.357008	0.0359948	0.235308	0.926774	0.815052	0.181378	0.0916551	0.742766	0.115409
chr17:27847981-27848294	0.0560085	0.0089378	-0.0116618	0.134947	0.160806	0.00505133	0.500627	0.620262	0.661326	0.49924	0.246589	0.973914
chr17:27851570-27851912	0.0710517	0.00535631	-0.0111222	0.140683	0.159707	-0.0235219	0.330297	0.727262	0.617699	0.44195	0.193126	0.865531
chr17:27853643-27853917	0.0271188	0.0269909	-0.00506356	0.358271	0.272972	0.202287	0.722833	0.146158	0.854384	0.112342	0.0716649	0.213701
chr17:27856097-27857862	-0.0416958	-0.0116008	0.018257	-0.0499124	-0.106574	-0.0069797	0.543275	0.533112	0.598593	0.506866	0.219529	0.938645	0.842321	0.914301	0.909201	0.779431	0.558095	0.977593
chr17:27858123-27858289	0.0030845	0.0112935	0.0208423	0.296793	0.0848273	0.223263	0.971703	0.563333	0.502134	0.195357	0.53412	0.214433
chr17:27858604-27859506	-0.124324	0.0148824	0.0397367	0.0833783	-0.0648255	0.323185	0.252674	0.539332	0.335683	0.619149	0.612331	0.115587	0.646277			0.845044	0.855561	0.355569
chr17:27869307-27869578	0.00970909	0.0168799	-0.00625015	0.179389	0.154909	0.112838	0.893639	0.29099	0.795276	0.360268	0.229929	0.437751
chr17:27871731-27872514	0.0604205	-0.00640646	-0.019028	-0.0162505	0.040234	-0.117588	0.505439	0.783496	0.639601	0.904433	0.706841	0.460089	0.823828		0.922889	0.968692	0.899304	0.725807
chr17:27902626-27902825	-0.0623121	0.0280786	-0.00319139	0.178835	0.135078	0.246007	0.378189	0.0681496	0.895779	0.367675	0.292895	0.0928565
chr17:27907231-27910660	-0.070572	0.0092609	-0.00892035	-0.0408144	-0.0179104	0.0201413	0.297175	0.534443	0.748528	0.474041	0.689171	0.780512	0.685803	0.914344	0.950694	0.757902	0.891329	0.911541
chr17:27910721-27910900	0.0646521	0.00469247	0.0165779	0.34073	0.132638	0.13135	0.482899	0.815685	0.6016	0.150866	0.354381	0.44891
chr17:27911213-27911455	-0.0912322	0.0276318	-0.0137848	-0.020458	0.0515224	0.13826	0.325604	0.184151	0.644855	0.917267	0.701708	0.406008
chr17:27916162-27916474	-0.174911	0.049797	-0.0163569	0.124463	0.180473	0.39757	0.0257153	0.0025042	0.578661	0.540529	0.22381	0.00910835
chr17:27920560-27920774	0.150144	-0.0204131	-0.0017621	0.0690418	0.0559372	-0.184709	0.111467	0.264692	0.942108	0.719467	0.653239	0.253805
chr17:27922249-27922812	-0.0357507	-0.0397494	0.0388344	-0.181823	-0.401939	-0.0811591	0.694707	0.060795	0.169936	0.389148	0.0257978	0.626829				0.694898
chr17:27925386-27925707	-0.116192	0.0421047	-0.021444	-0.0182281	0.0815054	0.176613	0.249969	0.0916695	0.51941	0.924779	0.555327	0.318316				0.975616
chr17:27938161-27939260	0.0935533	0.00319557	-0.0322038	0.0345425	0.143315	-0.105106	0.348877	0.89138	0.443743	0.81605	0.288725	0.518603	0.725928		0.855168	0.935586	0.631511	0.767948
chr17:27941199-27942334	-0.124936	-0.0331791	0.0400169	-0.233345	-0.492316	-0.0262071	0.22944	0.255088	0.361695	0.188305	0.0210858	0.858128	0.623941		0.816734	0.491588	0.160157	0.945325
chr17:27944969-27946434	0.253767	-0.00131751	-0.0486517	0.0661033	0.272882	-0.147221	0.035839	0.935821	0.263474	0.431234	0.0464298	0.226698	0.273729	0.993426	0.756841	0.727595	0.251953	0.513103
chr17:27947318-27947586	0.0579809	0.00237717	0.0530857	0.62544	0.101883	0.311815	0.535716	0.908769	0.152766	0.0301118	0.468014	0.117691	0.838131			0.171896	0.773028
chr17:27952686-27953030	-0.0520118	0.0227822	0.0148004	0.305003	0.106109	0.31378	0.467285	0.137238	0.563013	0.159708	0.401591	0.046614
chr17:27954938-27955331	-0.0876787	0.0213631	0.0363153	0.319819	0.0229009	0.454402	0.322136	0.254284	0.237946	0.168001	0.860926	0.0230268				0.462325
chr17:27960168-27960567	-0.0216157	0.03533	-0.0472424	-0.0418428	0.185541	0.000897641	0.814725	0.162298	0.190534	0.829325	0.232782	0.995737				0.940792
chr17:27966531-27966815	-0.0398279	-0.00799682	0.0163229	-0.0494524	-0.114043	0.0246518	0.67064	0.701955	0.61114	0.797849	0.423633	0.883895				0.929167
chr17:27971334-27971941	0.251521	-0.00335	0.0309429	0.757062	0.308912	0.114176	0.0619884	0.884945	0.430865	0.014162	0.0895237	0.510128	0.359707			0.106911	0.358949	0.762363
chr17:27977344-27977625	0.103709	-0.00561666	0.0156345	0.338099	0.117083	0.0478208	0.162821	0.710683	0.496392	0.0958892	0.304325	0.743258
chr17:27979223-27979511	-0.0377736	0.0212928	-0.00204977	0.126844	0.0971171	0.170281	0.649519	0.254412	0.941612	0.532097	0.47207	0.298355
chr17:27979512-27979772	-0.04698	0.0320011	-0.000233568	0.25068	0.169262	0.282193	0.55572	0.0892369	0.993367	0.24818	0.234486	0.09676
chr17:27981791-27982018	-0.0171111	0.0141515	0.0265046	0.35773	0.0798514	0.301152	0.833328	0.425462	0.362958	0.128047	0.543993	0.0929398
chr17:27982164-27983769	0.00762076	-0.0476577	0.000789455	-0.17554	-0.157415	-0.213045	0.916254	0.151195	0.983239	0.199861	0.177961	0.171216	0.978788	0.6524	0.997788	0.506327	0.507415	0.442223
chr17:27988847-27989090	-0.0679651	0.0161041	0.00508987	0.0492123	0.0108663	0.163539	0.461788	0.425431	0.868155	0.802597	0.934869	0.345181
chr17:27989360-27990477	-0.061782	0.0130374	-0.00742216	-0.0422553	-0.0127256	0.0497643	0.500839	0.593138	0.851608	0.756951	0.90309	0.743594	0.821718		0.972714	0.912517	0.970738	0.89364
chr17:27999818-28000188	0.0668691	-0.00396746	0.0175164	0.267783	0.0705866	0.0723399	0.408953	0.810596	0.492041	0.207898	0.567258	0.641243
chr17:28000441-28001155	-0.0628418	-0.00823164	0.0875504	0.208764	-0.148219	0.334645	0.519318	0.711711	0.0539075	0.30584	0.317442	0.105765	0.830244			0.622909	0.658752	0.336776
chr17:28001663-28001962	0.130713	-0.0268349	0.0314264	0.244869	-0.0342671	-0.0416765	0.133476	0.0943796	0.164327	0.234919	0.759037	0.786795
chr17:28002511-28002778	-0.118328	0.00581663	0.0116025	-0.0892398	-0.124687	0.119174	0.222143	0.75043	0.683187	0.656333	0.376046	0.469418
chr17:28003153-28003405	-0.0541265	-0.00160034	0.0404203	0.203655	-0.0970404	0.259244	0.468217	0.906862	0.0847897	0.317214	0.410417	0.0968986
chr17:28007220-28009346	-0.0196123	0.00967613	0.047643	0.173614	0.0161562	0.245749	0.796892	0.655849	0.296913	0.206588	0.843606	0.135435	0.943125	0.941483	0.777888	0.515445	0.950795	0.388208
chr17:28009656-28009920	0.220228	2.69513e-05	0.0306359	0.854021	0.335037	0.165128	0.0495224	0.998956	0.365696	0.00602541	0.0522156	0.356624
chr17:28013148-28013812	-0.157972	0.00462536	0.0654176	0.0652534	-0.171578	0.355111	0.172642	0.840791	0.143115	0.69714	0.255009	0.0920009	0.559781			0.884746	0.597574	0.311789
chr17:28014666-28015446	0.11088	-0.000454599	0.116072	1.11249	0.151798	0.521947	0.291144	0.983968	0.0284067	0.00127351	0.307839	0.027072	0.680291			0.0211825	0.650265	0.14978
chr17:28015581-28015967	0.0619754	0.0195613	-0.0150713	0.215041	0.250725	0.064227	0.515918	0.396529	0.65995	0.316988	0.135302	0.707411	0.828625			0.633267	0.443466
chr17:28015982-28016873	0.0163715	0.0151836	-0.022828	0.0289806	0.0998574	0.00320282	0.853635	0.541908	0.575103	0.844285	0.423694	0.983598	0.958959		0.901941	0.946497	0.741805	0.994145
chr17:28018374-28018678	0.0365015	-0.00307	0.0126211	0.139566	0.0318123	0.0464716	0.680728	0.872604	0.667018	0.497212	0.809375	0.777993
chr17:28018944-28019269	0.0239407	0.000124718	0.0276657	0.249948	0.0356767	0.152156	0.791594	0.995077	0.399321	0.259714	0.789879	0.388679				0.575444
chr17:28019337-28019726	0.103037	-0.00860031	0.0264044	0.344945	0.0844282	0.071377	0.289762	0.670624	0.408012	0.147138	0.537351	0.673492	0.678761			0.43113	0.815514
chr17:28021784-28022503	0.227282	-0.0668706	0.0567336	0.2254	-0.0225609	-0.0820562	0.0856616	0.0672535	0.201372	0.252391	0.855023	0.617282	0.416805			0.567599	0.954823	0.828228
chr17:28022867-28023691	0.0676267	0.00750049	0.024601	0.362653	0.140015	0.16062	0.485148	0.753205	0.544421	0.109065	0.314618	0.356672	0.813679			0.365771	0.656229	0.644624
chr17:28024866-28025345	-0.160094	0.00704065	0.043524	0.0450157	-0.165924	0.32261	0.137331	0.719156	0.198975	0.815424	0.268458	0.0988418				0.935325
chr17:28025660-28026003	-0.156757	0.011808	-0.019052	-0.315921	-0.119587	-0.0100121	0.166259	0.597248	0.576943	0.173932	0.402856	0.95285	0.551215			0.471016	0.726159
chr17:28026152-28026530	-0.0369486	-0.00894993	0.0142474	-0.0616496	-0.107891	0.00425322	0.696027	0.697712	0.693159	0.730831	0.439092	0.979877	0.905954			0.900226	0.753233
chr17:28029656-28030993	-0.0124625	-0.053675	0.025107	-0.169822	-0.290588	-0.144721	0.882933	0.123183	0.542047	0.304776	0.089271	0.37939	0.968075		0.892855	0.621757	0.358364	0.664237
chr17:28033409-28033602	0.0991277	0.0197186	-0.0273168	0.230392	0.348951	-0.00133546	0.241982	0.305061	0.327412	0.265068	0.0333698	0.993116
chr17:28034380-28034662	0.00892855	0.00771366	-0.0230347	-0.0677763	0.0678294	-0.0698485	0.918656	0.691149	0.423858	0.733159	0.61495	0.665618
chr17:28034788-28035136	0.105926	-0.0031341	-0.0155052	0.0689657	0.131657	-0.115671	0.269216	0.873681	0.592791	0.72875	0.351792	0.488802
chr17:28036890-28038054	0.0479332	0.0103742	-0.0545659	-0.0317025	0.119291	-0.11733	0.58399	0.659522	0.248277	0.810045	0.324196	0.454268	0.860826		0.746995	0.93334	0.664968	0.722117
chr17:28040416-28041262	0.092136	-0.00506761	-0.0588729	-0.109545	0.0844401	-0.296562	0.355456	0.829739	0.201552	0.509959	0.489206	0.134966	0.730683			0.781706	0.786671	0.387669
chr17:28041351-28043253	-0.159875	0.00840818	-0.0180187	-0.228973	-0.106972	-0.00884877	0.121473	0.678905	0.637406	0.121786	0.26839	0.937746	0.48464	0.948062	0.922019	0.389244	0.611617	0.977214
chr17:28046280-28046578	-0.0178784	0.0039045	0.000661743	0.00652223	0.00122143	0.0364749	0.837129	0.834536	0.981291	0.973585	0.99257	0.820921
chr17:28046721-28047965	-0.080898	0.000162252	0.0841047	0.127981	-0.100703	0.321743	0.402694	0.994471	0.113553	0.40545	0.415238	0.105934	0.763221		0.5882	0.708199	0.73575	0.337067
chr17:28048329-28048925	-0.0455917	-0.00338761	-0.0108634	-0.173115	-0.0816237	-0.0748973	0.631016	0.883977	0.76842	0.371962	0.536304	0.66074	0.881569			0.680016	0.814879	0.852197
chr17:28049343-28049695	-0.0241782	0.00757012	0.00605484	0.0732192	0.0187308	0.102489	0.773548	0.671558	0.824847	0.7126	0.884727	0.523196
chr17:28049946-28050647	-0.0230335	0.00953663	-0.047548	-0.230466	0.0218753	-0.152652	0.805579	0.682739	0.223769	0.278454	0.863981	0.396088	0.945606			0.595208	0.957569	0.678065
chr17:28052353-28052767	-0.0150912	-0.026261	0.0514033	0.0486248	-0.223974	0.0681932	0.867628	0.201628	0.10643	0.803962	0.149178	0.686369
chr17:28057606-28058015	-0.018809	-0.0240415	0.0417594	0.0048481	-0.208916	0.0368664	0.837102	0.252641	0.189843	0.980023	0.177916	0.826605
chr17:28058215-28058505	0.172038	-0.00886455	0.0348005	0.65164	0.190942	0.125876	0.0536853	0.619329	0.224558	0.0114009	0.143483	0.448854
chr17:28061518-28063717	0.0175382	-0.0159138	0.115811	0.188099	-0.0389504	0.157199	0.810257	0.481579	0.0737376	0.167279	0.632458	0.256068	0.947125	0.896221	0.508014	0.461193	0.865642	0.546906
chr17:28079489-28081313	-0.0382506	0.0266891	-0.161933	-0.279614	0.0447681	-0.175014	0.617743	0.305038	0.0344182	0.100385	0.58573	0.244721	0.87539	0.800592	0.385189	0.349753	0.840906	0.534575
chr17:28083296-28083566	-0.113955	0.0379848	-0.0115956	0.0295869	0.0750917	0.224993	0.240675	0.0954129	0.711294	0.879986	0.584217	0.206028
chr17:28084551-28085368	-0.113736	0.0134238	-0.0306247	-0.263456	-0.0620226	-0.0425851	0.284118	0.581969	0.441255	0.207778	0.617529	0.798425	0.674106			0.516728	0.858208	0.919929
chr17:28108778-28109033	0.0244328	0.00695359	0.00706248	0.208557	0.0940976	0.107437	0.74748	0.664692	0.775303	0.304322	0.450324	0.476879
chr17:28114023-28114282	0.0817574	0.00176424	0.00746729	0.296351	0.143716	0.0621201	0.300273	0.91388	0.763715	0.159639	0.258512	0.68154
chr17:28116367-28116730	-0.0290157	-0.0198274	0.0485325	0.0523022	-0.194336	0.0971384	0.751761	0.335798	0.14147	0.788286	0.203785	0.5713				0.925717
chr17:28116794-28117113	0.094395	-0.0126123	0.0137643	0.183925	0.0413767	-0.0249234	0.264215	0.454267	0.574118	0.361589	0.732394	0.871
chr17:28117723-28118330	-0.00943174	0.0283148	0.0857909	0.86318	0.142521	0.726558	0.919165	0.284338	0.0857698	0.00653436	0.323682	0.00559301	0.979614			0.0650713	0.664674	0.0558728
chr17:28123490-28123868	0.112403	-0.00890337	-0.00466888	0.101623	0.0947051	-0.100866	0.238325	0.645412	0.867314	0.612625	0.483409	0.541059
chr17:28124472-28124765	-0.0510576	0.0261031	-0.00100097	0.171202	0.120069	0.227142	0.517135	0.139601	0.970342	0.404547	0.371869	0.157924
chr17:28131053-28131324	-0.0545849	0.00497924	0.00467604	-0.0291308	-0.044386	0.074706	0.494588	0.752132	0.845561	0.879699	0.720465	0.612944
chr17:28131628-28131910	-0.00410908	0.0044143	0.0158159	0.144395	0.024086	0.126423	0.963118	0.822719	0.609474	0.483174	0.856249	0.461251				0.763996
chr17:28132973-28133464	-0.10247	-0.00133585	-0.00302712	-0.238572	-0.156094	-0.0261576	0.31812	0.950147	0.926052	0.274099	0.297787	0.877195	0.702689			0.590368	0.640168
chr17:28136067-28136767	-0.0697189	-0.00654978	0.00289687	-0.152444	-0.134308	-0.0304961	0.467236	0.782961	0.94048	0.377944	0.321785	0.848523	0.803623		0.991122	0.685396	0.662836	0.941581
chr17:28140128-28140340	-0.0887905	-0.00777451	0.0129775	-0.180747	-0.20448	0.012911	0.30661	0.620377	0.576244	0.377689	0.142882	0.930681
chr17:28141327-28143186	-0.106237	-0.00304623	0.0821742	0.0381936	-0.15167	0.237561	0.269852	0.890946	0.134142	0.728033	0.222299	0.164298	0.661604	0.987659	0.621304	0.898835	0.561553	0.4331
chr17:28143729-28144283	-0.165461	0.0119089	-0.0028129	-0.212678	-0.133433	0.0810445	0.123663	0.546128	0.924633	0.324267	0.355761	0.624176				0.639591
chr17:28148210-28148763	-0.093538	0.0188584	-0.00914185	-0.0688043	-0.00953773	0.0946141	0.346296	0.393631	0.780453	0.723554	0.942808	0.581813	0.723947			0.896941	0.982377
chr17:28157532-28157829	0.0297131	-0.0344008	0.0611416	0.148589	-0.214457	0.0652918	0.738281	0.0798553	0.0399092	0.472252	0.141007	0.695137
chr17:28158523-28158904	-0.216667	-0.00349431	0.0250151	-0.233299	-0.352666	0.109524	0.0741979	0.860322	0.429287	0.284295	0.0570892	0.523695				0.601209
chr17:28159351-28159636	-0.057702	0.0117028	0.000208299	0.000997655	-0.000363633	0.101	0.506934	0.520391	0.993977	0.995955	0.997776	0.527817
chr17:28162245-28162543	-0.00129083	0.0101811	0.00018405	0.109077	0.0726169	0.0882555	0.987716	0.578443	0.994708	0.588093	0.583694	0.582763
chr17:28163569-28164031	-0.0175501	-0.0210833	0.0285127	-0.0431019	-0.155736	-0.0109629	0.850472	0.392094	0.448176	0.805713	0.294938	0.947929	0.958184			0.931921	0.637208	0.981127
chr17:28168433-28168884	0.00688412	-0.0332254	0.0158883	-0.238575	-0.265014	-0.192182	0.936098	0.057485	0.467769	0.259009	0.0650227	0.233718
chr17:28172972-28173331	0.0289123	-0.0359893	-0.00118874	-0.290549	-0.200253	-0.284499	0.754186	0.114461	0.965227	0.200624	0.191793	0.124206
chr17:28176446-28178020	-0.0207122	0.0197056	0.0112415	0.0903024	0.0450849	0.15558	0.774882	0.396075	0.75786	0.380068	0.564584	0.253925	0.936669	0.85716	0.952362	0.687216	0.829601	0.544262
chr17:28180021-28180460	-0.0252825	0.00304478	0.0048543	0.0112974	-0.015757	0.0535851	0.773606	0.87164	0.865748	0.954259	0.904781	0.742344
chr17:28182197-28182584	-0.130022	0.0109338	0.0167435	-0.0244555	-0.0986003	0.193571	0.197158	0.571455	0.58362	0.900264	0.47944	0.269903
chr17:28183935-28184205	0.0428495	-0.0126793	0.047184	0.325788	-0.0287061	0.158866	0.624823	0.492462	0.122777	0.161761	0.823755	0.356911
chr17:28184917-28185827	0.126639	0.00608837	-0.00206216	0.270507	0.224806	0.0311512	0.244408	0.797604	0.957754	0.189317	0.159713	0.845251	0.639073			0.492593	0.481548	0.940299
chr17:28197757-28198080	-0.0303009	0.00380664	0.0082127	0.0298902	-0.0180001	0.0789151	0.732846	0.842545	0.780886	0.879422	0.891742	0.634108				0.958673
chr17:28201367-28201589	0.0111295	0.0332202	-0.0114947	0.369686	0.314579	0.234256	0.864387	0.0432465	0.650796	0.0787213	0.0278062	0.113906
chr17:28207265-28208419	-0.124039	0.00454409	0.0391939	0.00337851	-0.125152	0.202465	0.248935	0.847547	0.359526	0.981415	0.347553	0.263276	0.643119		0.8151	0.994453	0.684469	0.555219
chr17:28212195-28212869	0.0205374	0.0193546	-0.0440924	-0.0600227	0.165955	-0.0856493	0.822283	0.386995	0.193449	0.761418	0.272271	0.612338				0.914342
chr17:28217325-28218012	-0.152594	0.0195976	0.0745767	0.259564	-0.0658784	0.604807	0.178299	0.409543	0.0993285	0.220213	0.620328	0.0140474	0.567456			0.53213	0.859694	0.100026
chr17:28223467-28224800	-0.0437696	-0.0110794	-0.00530297	-0.155251	-0.110076	-0.0812716	0.569183	0.606535	0.88779	0.234024	0.280296	0.520549	0.853491	0.934031	0.980734	0.547109	0.623144	0.769178
chr17:28225160-28226569	-0.0326253	-0.0164513	0.00895477	-0.10476	-0.125425	-0.0581311	0.682994	0.494375	0.819459	0.40957	0.275391	0.665724	0.901417	0.899431	0.965308	0.711783	0.618396	0.855091
chr17:28230039-28230414	-0.0951036	0.0116605	-0.00165046	-0.0893197	-0.050828	0.0936061	0.261111	0.474752	0.946785	0.649793	0.690013	0.529231
chr17:28231906-28232163	-0.0470966	0.0377255	-0.0129663	0.178144	0.201573	0.229449	0.570353	0.0683326	0.658053	0.394291	0.18106	0.174666
chr17:28232171-28233764	-0.393518	0.0166856	-0.00499385	-0.269121	-0.209414	0.064093	0.00721652	0.402948	0.876011	0.0566754	0.0709903	0.51356	0.116115	0.859683	0.977055	0.252373	0.316263	0.764385
chr17:28234121-28234465	0.00467317	-0.00233317	-0.0133625	-0.102126	-0.00861725	-0.0932016	0.958987	0.90923	0.662865	0.611589	0.948412	0.58195				0.841231
chr17:28234572-28235137	-0.0734229	0.00451944	0.0254619	0.0136374	-0.0659427	0.137418	0.444842	0.848229	0.534791	0.923633	0.577312	0.413896	0.79046		0.890388	0.975243	0.836537	0.692838
chr17:28236013-28237088	-0.216048	-0.00814394	0.0382576	-0.164396	-0.378587	0.0860034	0.0900723	0.730977	0.380357	0.297014	0.0458716	0.574913	0.425449		0.826213	0.614269	0.250275	0.802533
chr17:28241753-28241995	0.0776194	0.0163922	0.0135479	0.565759	0.269296	0.233688	0.326642	0.363266	0.630557	0.0247733	0.0669117	0.171167
chr17:28242096-28242391	0.0804213	-0.00855788	0.0422674	0.446906	0.0542475	0.160462	0.381422	0.65637	0.185271	0.0780426	0.681261	0.358365
chr17:28244230-28244554	0.00824642	-0.00610499	-0.0197763	-0.187388	-0.0286466	-0.165138	0.927681	0.764594	0.502914	0.376189	0.830292	0.338444
chr17:28244978-28245178	-0.0787899	0.00447693	0.0398038	0.180168	-0.0825427	0.298438	0.352657	0.781276	0.154725	0.389813	0.524167	0.0877438
chr17:28245310-28245622	0.0601602	-0.0303172	0.020366	-0.028457	-0.133493	-0.125634	0.500038	0.109909	0.415739	0.884781	0.31705	0.442185
chr17:28247255-28247486	0.0223635	-0.0068174	0.00205058	-0.00842373	-0.0164645	-0.0451523	0.793659	0.704901	0.937499	0.965695	0.898077	0.774665
chr17:28247735-28248110	-0.0144767	-0.0111107	0.000477193	-0.147962	-0.104398	-0.0901735	0.868038	0.54749	0.985513	0.470697	0.442477	0.574286
chr17:28253050-28253350	0.0449237	-0.0227081	0.0328208	0.105636	-0.10358	0.00370002	0.601125	0.201652	0.207688	0.598657	0.421671	0.981433
chr17:28256571-28257575	0.103732	0.0303094	0.0147848	0.71175	0.430852	0.284524	0.319875	0.276094	0.708642	0.0156871	0.037737	0.14854	0.703652		0.940009	0.114036	0.224734	0.409462
chr17:28258672-28258846	0.070514	0.00742718	0.0316336	0.617562	0.17549	0.27517	0.35292	0.648862	0.24331	0.0148241	0.174352	0.106057
chr17:28260755-28261170	-0.111908	-0.00437333	0.00100914	-0.29191	-0.209116	-0.0312686	0.233654	0.799662	0.967851	0.189594	0.159176	0.838537
chr17:28274488-28274688	0.0369941	-0.00292057	0.0166765	0.18639	0.0336406	0.0744463	0.659015	0.867619	0.537539	0.37136	0.791481	0.64154
chr17:28277024-28278265	0.274102	-0.0545809	-0.0274143	-0.0292124	0.0377219	-0.434273	0.0441273	0.126142	0.508674	0.786898	0.669561	0.033241	0.302942	0.614279	0.880433	0.925045	0.883052	0.17071
chr17:28279216-28279531	0.017772	0.00599423	-0.0182256	-0.037908	0.0732825	-0.0602919	0.826248	0.727361	0.467507	0.843691	0.569244	0.688246
chr17:28280118-28280510	0.105506	-0.0120368	-0.0242869	-0.0431588	0.0628093	-0.217489	0.314006	0.611291	0.506096	0.814189	0.635559	0.249232	0.699288			0.934942	0.867103
chr17:28281746-28281997	0.0249102	0.027042	-0.0065274	0.321061	0.262661	0.185962	0.759365	0.172335	0.821358	0.15704	0.0937716	0.266797
chr17:28286007-28286609	-0.36359	0.0269446	0.0300422	-0.068456	-0.188928	0.396225	0.0213677	0.283631	0.433737	0.694882	0.223664	0.0669287	0.210636			0.883488	0.563579	0.2596
chr17:28287653-28288128	-0.125695	-0.00398023	-0.000143329	-0.334914	-0.229385	-0.0355596	0.178164	0.809606	0.995206	0.136791	0.122244	0.811633
chr17:28294423-28295222	-0.105737	-0.0140861	0.0595326	-0.0162672	-0.279124	0.157594	0.312748	0.544113	0.150071	0.925337	0.111782	0.382005	0.698373			0.975867	0.403034	0.66676
chr17:28304328-28304525	0.0580238	0.0103356	-0.00583907	0.220475	0.180111	0.0546393	0.436629	0.526045	0.810386	0.264325	0.165813	0.709004
chr17:28308240-28308697	-0.0307809	0.0506008	-0.014435	0.2392	0.267762	0.264563	0.73705	0.0653625	0.675863	0.274471	0.11845	0.166184				0.590774
chr17:28308867-28309049	-0.0672876	0.0240047	-0.00137274	0.0669138	0.053826	0.180426	0.476263	0.279648	0.966227	0.73214	0.691036	0.312266				0.901027
chr17:28309767-28310025	-0.0236801	0.000982791	0.0274538	0.209963	-0.0287138	0.195132	0.732321	0.94027	0.209887	0.288808	0.79524	0.176809
chr17:28312926-28314555	-0.0298994	0.0127008	0.0380087	0.117759	0.0140475	0.228113	0.654861	0.497976	0.335319	0.221499	0.80803	0.101284	0.891702	0.90074	0.801968	0.533223	0.937441	0.329236
chr17:28325193-28325592	-0.0348824	0.00213118	0.0264817	0.145549	-0.036678	0.182613	0.674388	0.899984	0.333318	0.476953	0.773773	0.269689
chr17:28327499-28329605	-0.0649632	0.0375847	0.0372699	0.152613	0.0269716	0.383892	0.360101	0.168079	0.325756	0.139075	0.626901	0.018996	0.734008	0.671305	0.794749	0.41845	0.863088	0.120455
chr17:28332512-28332739	-0.00455052	-0.00482541	-0.00800386	-0.121332	-0.0411052	-0.0879221	0.958448	0.796747	0.768241	0.549505	0.755449	0.585962
chr17:28334778-28335076	-0.027372	0.00773832	-0.0322782	-0.295512	0.0185349	-0.162683	0.71253	0.606942	0.0822784	0.102195	0.876262	0.18378
chr17:28336153-28336435	-0.0908983	-0.00234537	0.0154209	-0.100022	-0.158807	0.0799779	0.263943	0.868758	0.481823	0.607062	0.214675	0.574966
chr17:28338589-28338844	-0.127249	0.0208966	0.0279327	0.177301	-0.0247212	0.375463	0.126964	0.185826	0.316164	0.396097	0.846538	0.0276784
chr17:28340299-28340530	-0.0081028	0.0111971	-0.00266802	0.0885354	0.0733017	0.0824022	0.918032	0.50545	0.916143	0.651021	0.565714	0.586417
chr17:28340780-28341748	-0.517856	0.0317406	0.0860421	0.0308527	-0.255258	0.733298	0.00709089	0.251598	0.094563	0.834926	0.126313	0.00517667	0.114871		0.55116	0.942853	0.428902	0.0531755
chr17:28345535-28345850	0.0318248	0.00414955	0.00407619	0.180376	0.0868996	0.0673659	0.626718	0.751292	0.837351	0.316998	0.42315	0.602681
chr17:28346002-28346231	0.016433	0.0233725	0.0389843	0.780052	0.217603	0.493625	0.833058	0.203575	0.207694	0.00748913	0.135355	0.014228
chr17:28348525-28348798	0.0470521	0.0104121	0.0400324	0.655705	0.155559	0.346717	0.581111	0.580748	0.212303	0.0205839	0.272156	0.0731896
chr17:28349600-28351564	-0.801676	0.10241	0.24406	0.127844	-0.218	1.1186	0.000273266	0.0428001	0.0109825	0.294565	0.113985	5.96534e-06	0.0152009	0.392534	0.251063	0.61196	0.406869	0.000517724
chr17:28362705-28362996	-0.214527	0.0194896	0.0356128	0.0399136	-0.127157	0.400587	0.0679827	0.34715	0.298306	0.833956	0.379034	0.0516474				0.942517
chr17:28365197-28365413	-0.00531217	0.0324013	-0.0126633	0.250252	0.253545	0.195228	0.945595	0.0918101	0.648695	0.242278	0.0968411	0.226739
chr17:28373005-28373389	-0.212729	0.025422	0.00817319	-0.0725879	-0.0919902	0.282879	0.0397175	0.159679	0.770546	0.715824	0.498752	0.0974721
chr17:28379305-28379467	-0.0526965	0.0143686	0.0279267	0.312537	0.0359003	0.319347	0.456592	0.312458	0.263181	0.149274	0.762828	0.0414497
chr17:28386210-28386692	-0.131961	0.0326544	0.0165934	0.11386	0.0154206	0.362644	0.218088	0.189132	0.641422	0.552583	0.906477	0.0811535	0.612473			0.808542	0.971779
chr17:28388432-28388653	-0.0424746	0.0153923	0.00330941	0.123282	0.0596896	0.169165	0.535045	0.270919	0.880923	0.511022	0.607376	0.218938
chr17:28406530-28406836	0.0559572	-0.0139	0.00138707	-0.0136118	-0.0163692	-0.107086	0.530584	0.465125	0.958937	0.944796	0.899608	0.512797
chr17:28407207-28407768	-0.0684807	0.0587712	-0.0955733	-0.208292	0.16971	-0.0610125	0.486689	0.0746875	0.0455193	0.314743	0.257804	0.721733	0.814108			0.631586	0.600287	0.883919
chr17:28428658-28429030	0.0351899	0.0140033	-0.0471792	-0.133006	0.159369	-0.164597	0.692304	0.492593	0.111864	0.511243	0.278685	0.317777
chr17:28439385-28439734	0.0346952	-0.00436255	0.0202447	0.216036	0.018445	0.0904974	0.63005	0.759873	0.361041	0.271175	0.869137	0.527822
chr17:28463608-28463949	-0.0187548	0.0476879	-0.0254219	0.161472	0.272398	0.173563	0.838065	0.082919	0.472255	0.431516	0.115264	0.335408				0.727863
chr17:28484865-28486735	-0.0109801	-0.0162212	-0.0287253	-0.236154	-0.0736824	-0.216989	0.863258	0.40808	0.441283	0.0794571	0.31459	0.115051	0.962047	0.863765	0.853752	0.30572	0.656229	0.354502
chr17:28507265-28507515	0.0257921	-0.00371254	0.0318849	0.327162	0.00945542	0.178873	0.707551	0.782143	0.145942	0.112141	0.9299	0.220265
chr17:28511037-28511363	0.0486497	-0.00340223	0.0299848	0.340402	0.0472932	0.151731	0.554568	0.841495	0.275158	0.136061	0.705608	0.356682
chr17:28512349-28512633	-0.0153979	0.0136506	-0.0105869	0.0342852	0.0806142	0.053829	0.844041	0.416433	0.671071	0.858362	0.528357	0.716211
chr17:28513955-28514325	-0.0477887	0.0349173	-0.0180691	0.12066	0.189894	0.180905	0.549593	0.0695833	0.515131	0.547418	0.19239	0.251718
chr17:28515435-28515936	-0.0478461	0.016136	0.0353868	0.353213	0.0434913	0.38055	0.578594	0.389358	0.258869	0.138223	0.741893	0.0502217
chr17:28517489-28518494	-0.105964	-0.0567121	0.608861	0.492753	-0.635206	0.775334	0.295443	0.104521	1.01237e-05	0.0376166	0.00872484	0.00241692	0.684382		0.0115651	0.197272	0.0933512	0.0327197
chr17:28522203-28523883	0.134501	-0.010332	0.00436393	0.0858006	0.0619317	-0.0389397	0.128989	0.552067	0.889415	0.311066	0.370975	0.661721	0.495725	0.9196	0.980853	0.627795	0.701852	0.852751
chr17:28524129-28524435	-0.0382202	0.0131916	0.0314981	0.28324	0.0337572	0.312166	0.668343	0.505774	0.332216	0.213284	0.800137	0.104347				0.523664
chr17:28527466-28528540	-0.0270205	0.0981771	-0.00644866	0.375468	0.354465	0.421442	0.766686	0.0328113	0.870461	0.0950326	0.0599513	0.0545186	0.933897		0.9766	0.338469	0.28853	0.229685
chr17:28532466-28532758	-0.0737124	0.00490835	-0.0114412	-0.217906	-0.0746813	-0.03542	0.301219	0.70669	0.519856	0.219025	0.514294	0.761141
chr17:28551522-28551884	-0.0568403	-0.00189851	-0.035145	-0.482238	-0.0995921	-0.248324	0.523833	0.916947	0.112551	0.032231	0.46509	0.0933527
chr17:28554255-28554478	0.000912656	-0.00706191	0.0212222	0.105418	-0.0573877	0.0757737	0.98979	0.597461	0.303045	0.573192	0.601926	0.586535
chr17:28561250-28561555	-0.0369467	-0.0332999	0.00761325	-0.389597	-0.33945	-0.217061	0.68641	0.112992	0.77079	0.107382	0.0500485	0.213076
chr17:28575587-28575951	-0.0877722	-0.00751926	0.00163338	-0.269615	-0.198392	-0.0535802	0.343491	0.674178	0.949483	0.222353	0.18176	0.733031
chr17:28580583-28580973	-0.0338512	0.00608115	0.014104	0.0905898	-0.006568	0.135936	0.698103	0.743319	0.627389	0.651767	0.960058	0.417184
chr17:28593096-28593468	-0.0624984	0.0120746	0.0543404	0.283079	-0.0121403	0.404159	0.520643	0.595331	0.184535	0.199392	0.925811	0.0628584	0.831156			0.505728	0.977188
chr17:28594078-28594306	0.001881	-0.00186281	0.0243629	0.175092	-0.0111604	0.131476	0.981873	0.913388	0.371519	0.399935	0.929779	0.419547
chr17:28616556-28616944	0.1281	0.0101542	-0.0398535	0.0403116	0.306457	-0.17542	0.120456	0.557386	0.0892794	0.818978	0.037547	0.226611
chr17:28621170-28622993	-0.0497789	-0.00298531	0.00515203	-0.0532546	-0.0632728	-0.00136297	0.475997	0.857426	0.874292	0.483857	0.376609	0.987996	0.808356	0.98122	0.976827	0.764363	0.706503	0.996054
chr17:28624456-28624754	0.0418289	-0.0147634	-0.0119264	-0.177987	-0.0487039	-0.200689	0.615833	0.386959	0.582562	0.359345	0.695616	0.182297
chr17:28624789-28625173	-0.0884069	0.0266294	-0.00892212	0.044019	0.0785627	0.192385	0.233385	0.0842686	0.71382	0.817598	0.533146	0.174639
chr17:28648774-28649063	-0.0884463	-0.0156325	0.0502404	-0.00140829	-0.275736	0.150942	0.355907	0.404749	0.104478	0.994232	0.0900665	0.383237
chr17:28658849-28659169	-0.098178	0.0247744	-0.00319432	0.0291973	0.0361665	0.19689	0.254894	0.169986	0.906885	0.882033	0.781649	0.219996
chr17:28675019-28675328	0.0153305	-0.00865894	0.00457563	-0.0254024	-0.0420515	-0.046147	0.854097	0.614061	0.852922	0.896038	0.739733	0.764127
chr17:28677858-28678119	0.122778	-0.0126524	-0.00804095	0.0526095	0.0836093	-0.164251	0.120331	0.412531	0.693208	0.762398	0.462366	0.245378
chr17:28689119-28689560	-0.0639604	0.0152707	-0.0318803	-0.191908	0.00433004	-0.0495117	0.50879	0.498524	0.356068	0.361808	0.973783	0.770562	0.825725			0.6709	0.992137
chr17:28689757-28690137	-0.0355009	0.0173079	0.0054322	0.104956	0.052936	0.160699	0.705655	0.450815	0.875728	0.586415	0.693077	0.372863	0.910058			0.827769	0.89348
chr17:28690541-28692872	-0.396712	0.140486	0.0187852	0.00285441	-0.0275328	0.453809	0.00287826	0.0207012	0.505813	0.946835	0.533991	0.00325521	0.0672684	0.277848	0.878914	0.982895	0.813813	0.0397715
chr17:28693095-28693484	-0.112954	0.0459875	-0.0200253	0.010383	0.0939693	0.200507	0.270118	0.0850009	0.562466	0.956259	0.500226	0.272247	0.661756			0.985765	0.79299
chr17:28693749-28694049	0.00220829	-0.00269536	0.0211218	0.121752	-0.0153825	0.0959133	0.98019	0.889695	0.490327	0.549216	0.907489	0.570528
chr17:28697921-28698204	0.0152835	-0.00110919	0.0173935	0.140358	0.0147321	0.0870138	0.864691	0.955418	0.576227	0.494124	0.911666	0.607666
chr17:28698287-28698612	0.00873381	0.0113858	-0.0258362	-0.0439183	0.0888669	-0.0517507	0.923421	0.591553	0.419256	0.823351	0.522756	0.756953
chr17:28712912-28713075	-0.0784165	0.0070177	-0.016525	-0.241178	-0.062965	-0.0450734	0.352119	0.668655	0.478142	0.241731	0.623078	0.751824
chr17:28727233-28727478	0.0968699	-0.0114592	0.0124003	0.199976	0.0543803	-0.0240624	0.21579	0.458498	0.579378	0.301413	0.631848	0.869288
chr17:28738887-28739087	-0.0442172	0.00403288	0.011506	0.0469791	-0.0358087	0.114797	0.526733	0.760103	0.581987	0.798315	0.750647	0.39352
chr17:28743177-28743655	-0.0230191	-0.0139657	-0.00709175	-0.239333	-0.130016	-0.149726	0.804032	0.515918	0.817642	0.276556	0.369888	0.393627				0.593225
chr17:28747721-28748775	0.868999	-0.0382037	-0.0223889	0.393557	0.519082	-0.362265	0.000323932	0.21077	0.582445	0.0913655	0.0200996	0.080289	0.0170142		0.904049	0.330632	0.155595	0.288033
chr17:28761805-28762231	0.0124805	-0.00816551	-0.01003	-0.095377	-0.0295725	-0.109916	0.893447	0.722598	0.777553	0.611371	0.820027	0.530136	0.971414			0.841191	0.94232	0.775661
chr17:28766984-28767256	-0.044612	-0.00481255	0.0323224	0.0805967	-0.103946	0.148294	0.61097	0.787269	0.263229	0.686891	0.443123	0.37799
chr17:28769959-28770401	-0.0411058	0.036299	-0.0128905	0.115188	0.147836	0.180884	0.662517	0.162084	0.714149	0.555094	0.318709	0.321484	0.894873			0.810115	0.659968
chr17:28776767-28778773	0.186821	-0.011838	-0.00170933	0.0923477	0.0904208	-0.066853	0.0685239	0.510841	0.956857	0.295355	0.257612	0.487459	0.3773	0.906683	0.994445	0.612453	0.600117	0.745225
chr17:28781093-28781473	-0.020457	0.00689079	-0.00267917	0.00540711	0.0160005	0.0402621	0.821267	0.734936	0.931063	0.9779	0.904448	0.809468				0.993401
chr17:28788784-28789053	0.0223727	-0.0188553	0.0185978	-0.00809237	-0.102451	-0.0454602	0.798871	0.321335	0.495044	0.967226	0.447704	0.779282
chr17:28793630-28793951	0.0188044	0.0110788	-0.0329235	-0.122748	0.115975	-0.121808	0.814391	0.524447	0.163508	0.516281	0.381495	0.396299
chr17:28799133-28799678	0.272832	-0.00271189	-0.00381834	0.485451	0.372404	-0.0412312	0.0299754	0.898309	0.906038	0.0623087	0.0427403	0.807772				0.266181
chr17:28799719-28802647	-0.0153327	0.00588018	-0.00542193	-0.00292536	0.0070517	0.0152553	0.80913	0.71129	0.859175	0.960676	0.893005	0.855043	0.94668	0.955793	0.97424	0.987365	0.967933	0.944284
chr17:28811006-28811392	-0.044593	0.00276094	-0.0187326	-0.240935	-0.0467147	-0.098947	0.575425	0.861138	0.38579	0.223546	0.706234	0.473333
chr17:28814734-28815116	0.00539423	-0.0117742	0.0517103	0.260408	-0.078222	0.19188	0.950377	0.520524	0.095475	0.242657	0.55498	0.274267
chr17:28815331-28815638	-0.176918	0.024521	-0.0338255	-0.353096	-0.0614592	-0.00265202	0.118253	0.275276	0.29984	0.141441	0.651004	0.987185				0.422507
chr17:28818303-28818470	0.0231109	-0.012237	0.0430092	0.286746	-0.0630707	0.163714	0.767589	0.421075	0.0826628	0.186394	0.593223	0.304368
chr17:28822319-28824122	-0.064916	-0.0367962	-0.0170031	-0.517057	-0.333782	-0.2722	0.383381	0.192526	0.638331	0.00999408	0.0300844	0.0822812	0.751058	0.702354	0.922316	0.0856417	0.196585	0.292294
chr17:28824293-28824532	-0.0635188	0.00438632	-0.00303917	-0.113904	-0.0612178	0.0190572	0.466614	0.802528	0.907311	0.571164	0.641478	0.901719
chr17:28825242-28825750	-0.0492809	-0.0182621	0.0339629	-0.0546296	-0.215535	0.0359455	0.602824	0.398588	0.308319	0.776167	0.177134	0.832122	0.86819			0.920458	0.506413
chr17:28830988-28831204	0.0803608	0.000169372	-0.011908	0.0850957	0.128786	-0.0759071	0.281263	0.991195	0.580599	0.632638	0.281812	0.583562
chr17:28834721-28835105	-0.022212	0.0219353	-0.018691	0.0378426	0.127864	0.0688984	0.786416	0.241266	0.492784	0.84663	0.352949	0.65524
chr17:28835820-28836159	-0.0989992	0.00502126	0.00055119	-0.153093	-0.107279	0.0475743	0.259827	0.759686	0.982139	0.450645	0.419665	0.749849
chr17:28856221-28856573	0.00144946	0.0226939	-0.0178386	0.107366	0.179229	0.079483	0.98562	0.226651	0.513869	0.588766	0.211356	0.606694
chr17:28869648-28869928	0.0632201	0.0176219	-0.0346663	0.0601548	0.252961	-0.0596842	0.466556	0.371706	0.228309	0.75918	0.107949	0.705197
chr17:28875366-28875716	-0.0341641	-0.00578922	0.00357579	-0.0980048	-0.0878529	-0.0255576	0.715162	0.785482	0.911816	0.618571	0.527374	0.8799	0.913576			0.844818	0.809443
chr17:28876367-28876633	0.021224	-0.000785291	-0.0231547	-0.144206	0.025955	-0.148382	0.806633	0.966413	0.381439	0.475908	0.842809	0.355506
chr17:28879745-28880613	-0.015325	-0.00125176	-0.0415346	-0.237319	-0.0255213	-0.186517	0.863154	0.957504	0.329962	0.227119	0.823172	0.29955	0.962001		0.798184	0.539308	0.943236	0.592057
chr17:28880781-28881105	0.0201021	0.00792167	-0.0262053	-0.0699653	0.0879347	-0.089718	0.816786	0.679727	0.349661	0.723782	0.517944	0.574505
chr17:28885594-28885845	0.0327339	0.0150254	-0.02987	-0.0113034	0.175182	-0.0636428	0.678254	0.392104	0.224797	0.951699	0.20476	0.659578
chr17:28892387-28892620	-0.0232804	0.00807767	-0.00354715	0.0158674	0.0310256	0.0538933	0.711421	0.515307	0.850065	0.925175	0.769016	0.654423
chr17:28896306-28896581	0.00777871	0.00597895	-0.0189433	-0.0689638	0.0573962	-0.066102	0.923029	0.725603	0.44182	0.720091	0.652428	0.656506
chr17:28898779-28900519	-0.551362	-0.0357218	-0.0408305	-1.31783	-0.985731	-0.436172	0.00387483	0.229861	0.358953	3.05738e-06	6.41853e-05	0.0389473	0.0804845	0.740057	0.814946	0.00022739	0.00304176	0.187829
chr17:28901374-28901616	-0.0151397	0.00776071	-0.0191499	-0.105032	0.0349533	-0.0535197	0.852442	0.651706	0.436979	0.590142	0.784054	0.717106
chr17:28904899-28905433	0.0181761	0.0208364	-0.0103082	0.14941	0.162996	0.096102	0.845223	0.382343	0.770128	0.455001	0.280911	0.580551	0.956672			0.745042	0.623698
chr17:28908102-28908605	0.0542196	0.00165385	-0.0341864	-0.0775058	0.0875703	-0.164464	0.572115	0.940412	0.330823	0.690508	0.526998	0.360878	0.855204			0.881139	0.809173
chr17:28908658-28908927	0.0390388	-0.0194797	0.032267	0.115726	-0.0805784	0.0232677	0.658381	0.307421	0.260322	0.568513	0.543273	0.886699
chr17:28910255-28910498	0.030295	-0.00158167	-0.00519209	0.00807297	0.0343369	-0.0468826	0.698187	0.921213	0.822334	0.965738	0.777543	0.747035
chr17:28911880-28912074	0.0537326	0.00551624	-0.0134797	0.0744951	0.129869	-0.0369558	0.492902	0.738882	0.572625	0.692325	0.312936	0.799646
chr17:28926260-28926708	-0.0163568	-0.000637224	-0.0173738	-0.148087	-0.0269299	-0.0965272	0.860382	0.976539	0.600874	0.466627	0.839394	0.576631	0.961353			0.752931	0.948819
chr17:28927338-28927628	0.00174983	0.00229371	0.020692	0.178757	0.018767	0.139366	0.983991	0.903575	0.491353	0.396102	0.886616	0.413638
chr17:28930631-28931392	-0.10637	-0.00940922	0.0487344	-0.0291231	-0.226257	0.138424	0.310523	0.690359	0.24737	0.857609	0.164176	0.430174	0.696732			0.951177	0.488118	0.705754
chr17:28940962-28941492	0.00357974	0.00600588	-0.0193578	-0.0375971	0.036404	-0.0432021	0.968804	0.799288	0.617473	0.821084	0.767298	0.794487	0.992751			0.937765	0.923283	0.918354
chr17:28941785-28942025	-0.00330714	0.00239273	-0.0400521	-0.357355	0.0120288	-0.248446	0.969611	0.898529	0.0835118	0.0916986	0.92695	0.0992891
chr17:28946832-28947036	-0.0897995	0.0103282	-0.00212906	-0.100091	-0.0539366	0.0813752	0.242472	0.471539	0.922671	0.598172	0.656268	0.546694
chr17:28948275-28949056	0.355922	-0.0215899	-0.0103987	0.206564	0.218828	-0.198489	0.0260475	0.403154	0.784281	0.302418	0.174582	0.280611	0.233279			0.619418	0.502788	0.573198
chr17:28950970-28951259	0.104081	-0.0174511	0.0209298	0.2143	0.0142029	-0.023883	0.203582	0.27088	0.360001	0.283507	0.900625	0.873417
chr17:28951879-28953054	0.0216954	0.00841824	-0.00696727	0.0466656	0.0597432	0.0237472	0.76635	0.677774	0.848733	0.617423	0.475549	0.832415	0.933736	0.947616	0.972325	0.844241	0.778075	0.934881
chr17:28953283-28953814	0.146281	0.0216674	-0.0624571	0.107371	0.445954	-0.108941	0.196721	0.40008	0.159471	0.559237	0.0344766	0.529195	0.589065			0.812302	0.213132	0.775074
chr17:28962655-28962983	-0.138056	0.0135898	-0.00808809	-0.206138	-0.0923171	0.067707	0.131504	0.415952	0.745357	0.322914	0.487049	0.645919
chr17:28971634-28971952	-0.0410117	0.0159086	-0.0153747	-0.0398947	0.0586335	0.0408643	0.600946	0.337823	0.526901	0.834334	0.643842	0.7754
chr17:28984608-28984886	-0.0119489	0.0303063	-0.013081	0.246927	0.248523	0.194728	0.861385	0.0656713	0.609922	0.223446	0.0795227	0.181825
chr17:28997021-28997276	-0.0279684	0.020252	0.00771231	0.28174	0.130609	0.245275	0.669746	0.151774	0.741238	0.165415	0.281352	0.0860324
chr17:28997659-28997893	0.0761484	-0.0023186	0.0207267	0.365525	0.1017	0.112707	0.277468	0.872408	0.360619	0.074059	0.358948	0.43874
chr17:29007063-29008489	-0.110928	0.035752	0.0265905	0.0673445	0.00277168	0.331854	0.212887	0.208422	0.489394	0.454652	0.967046	0.0537046	0.607109	0.716695	0.873002	0.744769	0.990734	0.227709
chr17:29015657-29015878	0.00625745	-0.00584253	0.0125678	0.0432231	-0.0324429	0.0239664	0.942687	0.753603	0.655437	0.827049	0.804523	0.882427
chr17:29018567-29018804	0.0468475	-0.0103523	0.0101269	0.0657918	-0.00352269	-0.0259573	0.606452	0.600998	0.729717	0.740709	0.97868	0.875189
chr17:29025005-29025211	0.0533266	0.00221953	0.0580969	0.734884	0.0987268	0.379411	0.525899	0.900897	0.0742532	0.011612	0.453808	0.0527872
chr17:29026066-29026319	0.0300732	-0.0146762	0.0436908	0.335511	-0.0822767	0.177939	0.680844	0.256905	0.0364032	0.118376	0.434909	0.245028
chr17:29031716-29033121	0.00841966	0.00144604	-0.00648553	0.000276208	0.0142866	-0.0121782	0.907625	0.941512	0.86111	0.997555	0.850468	0.915324	0.97573	0.99449	0.974771	0.999337	0.953221	0.968098
chr17:29033624-29033898	0.0667818	-0.00445021	0.024433	0.301611	0.0655171	0.101107	0.457069	0.814333	0.414689	0.186884	0.62141	0.547215
chr17:29034045-29034551	0.0405202	-0.012141	-0.00208991	-0.0409928	-0.0196745	-0.105756	0.664804	0.571929	0.947064	0.833336	0.88281	0.540196				0.942249
chr17:29036823-29037100	-0.0189397	0.0160817	-0.00855825	0.0798362	0.102653	0.0923301	0.786009	0.278638	0.703846	0.665509	0.398231	0.496575
chr17:29037809-29038019	0.0371183	-0.0182822	0.0275647	0.0998496	-0.089422	0.0106207	0.648691	0.251955	0.240433	0.611827	0.460926	0.944579
chr17:29045877-29046689	0.137355	-0.0332273	0.013016	0.0593131	0.00980658	-0.124155	0.205461	0.254785	0.74507	0.67217	0.926871	0.436202	0.598647		0.950283	0.872846	0.977354	0.710022
chr17:29048678-29049411	-0.0132492	-0.0368452	0.0238361	-0.11819	-0.213088	-0.096282	0.878228	0.218585	0.558688	0.4514	0.164025	0.547073	0.966677		0.898779	0.742415	0.488049	0.786254
chr17:29049439-29049840	0.0895308	-0.00530881	-0.0160849	0.0191515	0.0889669	-0.12957	0.366175	0.804395	0.617376	0.921668	0.522522	0.458421				0.974702
chr17:29050329-29050926	-0.0572675	0.00228174	0.00026713	-0.0807241	-0.0624606	0.017202	0.553169	0.921439	0.994228	0.64622	0.629059	0.918138	0.846697			0.859012	0.864083	0.969165
chr17:29051236-29051479	0.0823465	0.0162335	-0.0424656	0.0292011	0.273751	-0.111379	0.372401	0.435121	0.167857	0.881999	0.0979652	0.498631
chr17:29051533-29051784	-0.0372984	0.0330869	-0.0286961	0.0469832	0.208122	0.100735	0.621543	0.0665896	0.271046	0.8056	0.149905	0.482674
chr17:29053206-29053566	-0.135493	-0.0100553	0.0481447	-0.0295703	-0.301416	0.200993	0.173202	0.559555	0.097989	0.880446	0.0637866	0.246675
chr17:29053580-29053860	-0.0214826	3.53162e-05	-0.00133448	-0.0578019	-0.0320469	-0.00787385	0.797294	0.998364	0.958028	0.76828	0.802536	0.958945
chr17:29054143-29054380	-0.003069	0.00313947	0.0421011	0.311469	0.0161321	0.258507	0.973166	0.879561	0.238086	0.179937	0.903726	0.177311				0.479656
chr17:29057265-29057604	-0.147537	0.0135512	0.00122579	-0.141799	-0.103889	0.127016	0.118586	0.427333	0.96259	0.487444	0.442595	0.412758
chr17:29057890-29058351	-0.0750658	0.0321275	-0.0289398	-0.0600519	0.0750231	0.0703401	0.443692	0.199307	0.412723	0.753436	0.582484	0.681226	0.789981			0.91059	0.839035
chr17:29058397-29059114	0.00567586	-0.00261617	0.0458386	0.273567	-0.00854046	0.21414	0.950866	0.901856	0.212875	0.222471	0.948814	0.251736	0.988253			0.534355	0.984496
chr17:29062921-29063918	0.242473	0.0201797	-0.0133917	0.56703	0.602144	0.0651309	0.0742455	0.435504	0.737647	0.0332657	0.011181	0.677318	0.391358		0.948343	0.182932	0.109258	0.860723
chr17:29073673-29074078	-0.0653984	0.0384695	0.0265829	0.519474	0.168671	0.538014	0.446996	0.0699873	0.411335	0.0516583	0.253301	0.0111312
chr17:29078271-29078650	0.0271198	-0.0240585	0.0771789	0.318108	-0.124129	0.19337	0.766504	0.251946	0.0355233	0.173915	0.379609	0.288682				0.471016
chr17:29079161-29079511	-0.00832909	0.0297765	-0.0363493	0.00628744	0.201713	0.0194558	0.923083	0.166772	0.234486	0.974518	0.188992	0.902995
chr17:29080906-29081239	-0.0286596	0.00793323	0.027777	0.223225	0.0135953	0.237231	0.743497	0.675498	0.369991	0.304402	0.917844	0.188694
chr17:29081542-29081851	-0.0375236	0.0122493	-0.0180468	-0.0860054	0.028379	-0.00559582	0.674962	0.537215	0.538387	0.667745	0.831293	0.972321
chr17:29081996-29082175	-0.0806993	0.0315498	-0.00224678	0.110574	0.0886194	0.243807	0.378397	0.141919	0.941991	0.584294	0.52157	0.173367
chr17:29083512-29083866	-0.0667731	-0.00377362	0.00159386	-0.181395	-0.132799	-0.0230031	0.432911	0.816509	0.946109	0.373856	0.319982	0.87655
chr17:29087017-29087391	-0.160425	0.00901006	-0.0122471	-0.324648	-0.15043	0.00177043	0.133082	0.643339	0.670863	0.164341	0.306275	0.991221
chr17:29092279-29092571	0.040408	-0.01655	0.0147158	0.0254905	-0.0477584	-0.047678	0.664132	0.441336	0.642058	0.895497	0.723229	0.778208	0.895428			0.965512	0.906204
chr17:29092583-29092949	0.0927212	-0.0453307	0.0212285	-0.0242146	-0.113405	-0.178499	0.362536	0.0996142	0.530371	0.897365	0.426463	0.328948	0.73543			0.966195	0.743468
chr17:29093205-29096205	0.026348	0.00609633	0.0239995	0.159556	0.0484341	0.114219	0.672028	0.678236	0.459305	0.115157	0.402428	0.248196	0.898057	0.947967	0.862234	0.377085	0.725889	0.538326
chr17:29096342-29096756	0.0681041	0.00098415	-0.00355978	0.121686	0.104689	-0.0109767	0.48053	0.963555	0.914456	0.543762	0.458792	0.948313				0.803536
chr17:29096830-29097040	0.0604468	-0.0125463	0.0674249	0.569196	-0.00313546	0.268832	0.498724	0.503213	0.0458672	0.03781	0.980553	0.152231
chr17:29097396-29097678	0.0343235	0.0216483	0.0205926	0.560053	0.226255	0.320735	0.691187	0.293627	0.519255	0.0394829	0.147268	0.0953629
chr17:29120736-29121041	-0.277034	-0.0107737	0.00843516	-0.622449	-0.546924	-0.0386957	0.0314889	0.563024	0.754111	0.0269999	0.00949701	0.809952
chr17:29133063-29133408	0.0139018	0.00485582	-0.0198685	-0.0882007	0.0609701	-0.0882457	0.84946	0.746794	0.341623	0.622731	0.607465	0.508544
chr17:29133421-29133660	-0.07213	-0.0165787	0.0224104	-0.167621	-0.259711	-0.0061169	0.41675	0.326953	0.364204	0.417688	0.0836283	0.968581
chr17:29134083-29134702	-0.422115	-0.0143864	0.0363025	-0.556366	-0.796635	0.0810529	0.0094737	0.478101	0.256604	0.0451738	0.0018788	0.634503	0.136291			0.220984	0.033829
chr17:29135232-29135598	-0.223094	0.0105471	0.0169591	-0.149204	-0.206357	0.184655	0.0671783	0.607275	0.600177	0.462692	0.193637	0.302767				0.750372
chr17:29135941-29136612	-0.280979	0.00762377	0.0675906	-0.0133042	-0.276482	0.384366	0.0514381	0.746706	0.147191	0.931159	0.110652	0.0739872	0.326435		0.640573	0.977668	0.401093	0.274674
chr17:29138990-29139167	0.0275529	0.0108724	0.0344508	0.532617	0.133803	0.326661	0.652839	0.428083	0.165395	0.0155649	0.224542	0.0368776
chr17:29141759-29142121	0.0505584	0.00259903	-0.0252149	-0.0697482	0.0984547	-0.137619	0.54104	0.881167	0.298611	0.713167	0.450903	0.360563
chr17:29154681-29154995	-0.168344	0.0177511	0.0253606	0.0371016	-0.106845	0.328265	0.0542656	0.238497	0.339817	0.850667	0.419489	0.042597
chr17:29156833-29157014	-0.132385	0.00936796	-0.00959583	-0.262352	-0.1192	0.0200341	0.138637	0.555931	0.678952	0.213231	0.372297	0.88667
chr17:29166482-29166714	0.0090093	0.0231014	-0.00997443	0.244423	0.217785	0.154218	0.885551	0.112384	0.661684	0.19426	0.081284	0.251573
chr17:29169065-29169542	-0.150069	0.0169204	0.00119919	-0.109673	-0.0816155	0.156264	0.114739	0.333068	0.964288	0.586614	0.542334	0.323519
chr17:29171444-29171834	0.155909	-0.0368047	0.0332689	0.192137	-0.0274789	-0.0835658	0.146934	0.112738	0.28707	0.366156	0.835345	0.624447
chr17:29175331-29175752	-0.0597847	0.0202754	0.00918283	0.0949061	0.0331295	0.201804	0.537589	0.396597	0.798432	0.61076	0.800003	0.278753	0.839318			0.840758	0.934985
chr17:29176192-29177239	0.82593	0.00267055	-0.0140143	0.93341	0.960061	-0.0319568	0.00035264	0.902681	0.72418	0.00133787	0.000261794	0.811162	0.0179841	0.988426	0.944448	0.0219441	0.00847496	0.925422
chr17:29179850-29180092	-0.00747839	0.0136239	-8.65955e-05	0.138555	0.0923821	0.119789	0.925072	0.430375	0.997361	0.490867	0.478735	0.442406
chr17:29180549-29181041	-0.0496917	0.0228309	0.0745383	0.659924	0.066018	0.666952	0.599549	0.326057	0.0869544	0.0252156	0.627019	0.00790136	0.866721			0.154009	0.863144
chr17:29186973-29187245	-0.0492991	-0.00272538	0.0235722	0.0445616	-0.0978713	0.124732	0.538114	0.859142	0.332349	0.818656	0.436028	0.414109
chr17:29196158-29196400	-0.136647	0.0273389	0.0357079	0.294289	0.00985171	0.484448	0.110154	0.103044	0.238924	0.196239	0.939486	0.00900262
chr17:29209382-29209586	-0.126654	0.0206596	-0.0111046	-0.127071	-0.0288013	0.106288	0.174699	0.262181	0.683289	0.531524	0.826388	0.4962
chr17:29211214-29211402	-0.000924918	-0.0181161	0.0319014	0.0591886	-0.156838	0.0464731	0.990397	0.175228	0.111339	0.757019	0.169033	0.750987
chr17:29211500-29211924	-0.0413604	-0.0107313	0.0148828	-0.0901787	-0.146294	-0.00172811	0.642479	0.558158	0.583078	0.653112	0.300677	0.991409
chr17:29214715-29215074	-0.00429303	0.0109513	-0.0231308	-0.0705491	0.0739587	-0.0471906	0.958834	0.54605	0.382969	0.719093	0.57528	0.758149
chr17:29215949-29216344	-0.0657522	-0.0111577	0.0591689	0.141152	-0.193236	0.246985	0.467382	0.53066	0.0576878	0.492551	0.187123	0.172111
chr17:29225535-29225725	-0.021898	0.0197854	-0.0251734	-0.0454304	0.129172	0.00450641	0.754272	0.193714	0.23892	0.796904	0.301969	0.971635
chr17:29236689-29237270	-0.0197159	-0.0137781	0.0189215	-0.0448755	-0.118687	-0.00631359	0.832723	0.537884	0.57917	0.811098	0.407781	0.970317	0.953252			0.93362	0.729711
chr17:29237373-29239308	-0.0413541	-0.0712718	-0.0124766	-0.586816	-0.421532	-0.385988	0.588603	0.0833578	0.749493	0.0124604	0.0230639	0.0474331	0.862507	0.52431	0.950694	0.0985848	0.168466	0.211016
chr17:29245680-29246058	-0.108182	-0.0184857	0.0425371	-0.0970294	-0.339319	0.0988905	0.256626	0.275554	0.108912	0.62974	0.0366856	0.544868
chr17:29246426-29246981	-0.110539	0.0398986	-0.0334258	-0.0911234	0.0443634	0.0798458	0.296355	0.171976	0.402173	0.604048	0.720756	0.640278	0.685079			0.837498	0.90519	0.841221
chr17:29247790-29248399	0.0889174	-0.0159144	-0.0237364	-0.0976898	0.0239108	-0.253919	0.381315	0.502059	0.504589	0.610954	0.85495	0.18969	0.74958			0.840919	0.954791	0.466965
chr17:29249341-29249832	-0.167454	0.0312942	0.0238844	0.141731	-0.0110719	0.445574	0.10141	0.126784	0.452637	0.489413	0.9336	0.0272165
chr17:29251928-29252560	-0.141231	0.0100604	0.00265705	-0.138925	-0.115202	0.0911262	0.197094	0.644547	0.936816	0.48489	0.419187	0.597966	0.589493			0.764893	0.73882
chr17:29256526-29256837	-0.0707788	0.0103291	0.00344942	-0.0132309	-0.0270171	0.114912	0.387677	0.524885	0.8899	0.945608	0.829744	0.447025
chr17:29259528-29259940	-0.0333172	-0.0114233	0.00449564	-0.138946	-0.124621	-0.0616851	0.723614	0.607183	0.892469	0.48622	0.3878	0.718756	0.916983			0.765745	0.715221
chr17:29263441-29264716	-0.0111202	-0.00574625	0.0768328	0.112665	-0.034194	0.159544	0.875841	0.770529	0.151093	0.300132	0.653658	0.240878	0.966262	0.969321	0.64454	0.617463	0.875479	0.530032
chr17:29267463-29267689	0.127888	-0.0032446	0.0258469	0.540177	0.182119	0.136779	0.05516	0.823239	0.263615	0.00847124	0.0874472	0.356578
chr17:29268300-29269652	-0.0360479	-0.00106071	0.0386567	0.0408517	-0.0437678	0.114828	0.641023	0.958974	0.373106	0.678058	0.609469	0.3933	0.88599	0.995766	0.822824	0.875811	0.854261	0.675426
chr17:29269854-29270117	-0.0701235	0.00455885	0.0162079	0.0277903	-0.0711118	0.149251	0.356392	0.749008	0.475529	0.883537	0.553211	0.301981
chr17:29271329-29271596	0.00568325	-0.00335432	0.00740819	0.0412309	-0.0205236	0.0177795	0.906714	0.708272	0.580693	0.762531	0.794582	0.852672
chr17:29277558-29277756	-0.0404535	0.0121962	0.0100058	0.148862	0.0381198	0.180465	0.55481	0.374898	0.658246	0.438364	0.742657	0.195109
chr17:29282110-29282813	-0.111009	0.0784407	-0.103355	-0.267651	0.193222	-0.0358594	0.287868	0.0261526	0.0239022	0.231315	0.217839	0.832384	0.676763			0.544006	0.556236
chr17:29285955-29286794	-0.0670154	0.0385237	0.0105577	0.328105	0.158087	0.406213	0.445736	0.0773133	0.735302	0.162001	0.281248	0.0397015
chr17:29288227-29288533	-0.0206546	0.0164276	-0.0276044	-0.119952	0.100285	-0.0526567	0.774136	0.285145	0.174495	0.494614	0.417145	0.672414
chr17:29291339-29291634	0.0293788	0.0099395	-0.000434109	0.18948	0.126903	0.0856195	0.701158	0.546901	0.986143	0.345794	0.324949	0.568987
chr17:29294340-29294581	-0.0835542	0.0386031	0.0017348	0.17841	0.116654	0.320701	0.374456	0.100036	0.957361	0.395019	0.413764	0.0968848
chr17:29303098-29303457	-0.0551647	-0.00496326	0.060053	0.215608	-0.119345	0.296775	0.547239	0.793287	0.0796693	0.317883	0.396014	0.121541
chr17:29304117-29304408	-0.0603159	-0.00756883	0.0791333	0.406229	-0.153457	0.4489	0.481084	0.636271	0.0109994	0.0993834	0.253978	0.0248031
chr17:29304966-29306070	-0.10147	0.0522839	0.0243774	0.202531	0.0650195	0.469026	0.318353	0.126208	0.555386	0.245743	0.569323	0.0369489	0.702893		0.898507	0.560645	0.832088	0.182401
chr17:29310360-29310687	-0.10716	-0.0127748	0.0141231	-0.271556	-0.281818	-0.0234606	0.239014	0.420308	0.535133	0.210332	0.0601098	0.875236
chr17:29320110-29320311	0.0112748	0.0255959	-0.0275474	0.09429	0.241768	0.0476538	0.866355	0.102574	0.223389	0.596033	0.0701836	0.715658
chr17:29320914-29321125	-0.057594	0.0304772	-0.00857218	0.229753	0.20012	0.255778	0.321169	0.0170731	0.698933	0.223152	0.105585	0.0409596
chr17:29325689-29326026	0.0201182	0.00987652	-0.0385099	-0.157912	0.103779	-0.154932	0.814422	0.602839	0.152676	0.433179	0.448405	0.325821
chr17:29326430-29326733	-0.00682374	0.0218969	-0.0588436	-0.199974	0.133616	-0.146799	0.940076	0.328088	0.0835502	0.34912	0.358673	0.389968				0.659956
chr17:29326746-29327181	-0.0079443	0.0118927	-0.0539008	-0.230306	0.0591189	-0.17646	0.931977	0.603847	0.151144	0.288453	0.658671	0.330039	0.983116			0.605746	0.877364
chr17:29330334-29331574	-0.0482472	-0.019017	-0.0133285	-0.325134	-0.181177	-0.180837	0.585401	0.456794	0.739196	0.113987	0.198595	0.290655	0.861416	0.886922	0.948924	0.375032	0.532637	0.583012
chr17:29333723-29334022	-0.143788	0.00534903	0.0266201	-0.0308089	-0.169848	0.221749	0.112876	0.7286	0.299924	0.875517	0.218426	0.167134
chr17:29334845-29335185	0.102004	-0.0141118	0.0167036	0.200191	0.0420468	-0.0199004	0.26444	0.447092	0.540455	0.341438	0.742359	0.901511
chr17:29337621-29339065	-0.244442	-0.0229367	0.0200764	-0.471989	-0.602622	-0.0479732	0.0612506	0.377254	0.621224	0.0336448	0.00674793	0.722777	0.357265	0.84496	0.917294	0.184277	0.0791813	0.884405
chr17:29339134-29340004	-0.100554	0.0111379	0.0362578	0.056994	-0.0597645	0.247597	0.325437	0.646285	0.393926	0.699843	0.614362	0.189295	0.708066		0.833421	0.88599	0.856391	0.466528
chr17:29340201-29340683	-0.141746	0.0190586	-0.0101666	-0.146553	-0.0590065	0.087065	0.193852	0.400766	0.762285	0.466388	0.661655	0.612904	0.585931			0.752839	0.878978
chr17:29341438-29342030	-0.238227	0.0659006	-0.0212861	-0.070648	0.0188628	0.250258	0.0742582	0.0582413	0.582821	0.679152	0.877234	0.196573	0.391361			0.876208	0.96231	0.476559
chr17:29342121-29342417	-0.01219	-0.0105637	-0.0113332	-0.225696	-0.0924019	-0.154032	0.892332	0.594432	0.685125	0.29741	0.503133	0.361981
chr17:29342510-29342825	0.0506854	-0.0120573	0.00306047	0.0109002	-0.00612736	-0.0761939	0.590458	0.572129	0.922212	0.955237	0.963308	0.655052				0.985615
chr17:29342867-29343056	0.0635828	0.00825012	-0.0339389	-0.0432698	0.166444	-0.139223	0.462375	0.658912	0.203154	0.822381	0.243215	0.374971
chr17:29346062-29348522	0.0027116	-0.0176829	-0.0299991	-0.204668	-0.0552573	-0.235885	0.964506	0.349426	0.398976	0.0832958	0.367478	0.0787317	0.991312	0.831107	0.837312	0.313746	0.699343	0.284631
chr17:29348654-29348932	0.0799531	-0.0191129	0.0129552	0.0683091	-0.0185241	-0.0799638	0.383394	0.326253	0.638948	0.731222	0.886262	0.62609
chr17:29349248-29349569	-0.0658244	0.0257054	-0.0364397	-0.145333	0.0657856	-0.00755344	0.483102	0.248274	0.258717	0.480954	0.629871	0.963266
chr17:29355418-29357091	-0.183549	-0.00489516	-0.0671565	-0.793302	-0.282312	-0.27104	0.101638	0.814662	0.188685	0.00205776	0.0650893	0.120092	0.447132	0.976887	0.689676	0.0296729	0.300958	0.362949
chr17:29357576-29357786	-0.0594407	0.00499809	0.00885027	-0.00741028	-0.0507128	0.0980699	0.488028	0.771399	0.738386	0.969899	0.696192	0.534151
chr17:29361027-29361315	0.0127772	-0.00429172	-0.0347995	-0.2956	-0.0103752	-0.249292	0.886937	0.829384	0.220601	0.187855	0.937704	0.153299
chr17:29370610-29371947	-0.119439	0.0201251	-0.00373676	-0.0564963	-0.0359891	0.100917	0.242272	0.431295	0.924408	0.652159	0.716609	0.50096	0.636748	0.872814	0.989204	0.861785	0.902965	0.755175
chr17:29381593-29381866	-0.0414695	-0.0179932	-0.00822193	-0.378267	-0.209811	-0.2001	0.644309	0.340569	0.737576	0.104806	0.163284	0.221979
chr17:29389041-29389319	-0.0101433	0.000633395	0.0408073	0.267117	-0.0104439	0.23627	0.909675	0.974256	0.221338	0.23473	0.937262	0.201628				0.547995
chr17:29393028-29393315	-0.103879	0.0396664	-0.0265633	-0.0137637	0.133883	0.16946	0.214417	0.037739	0.335313	0.943756	0.336616	0.264192
chr17:29396603-29397412	-0.0906289	0.0342424	-0.082741	-0.252697	0.0252828	-0.0726136	0.347879	0.245565	0.120837	0.17659	0.801465	0.638343	0.724904		0.60259	0.475047	0.9354	0.840155
chr17:29397833-29398510	-0.346033	-0.00667661	0.113658	-0.0521886	-0.542672	0.351104	0.0298804	0.77896	0.0527983	0.706521	0.0165592	0.0881853	0.250382		0.447424	0.888985	0.138805	0.303786
chr17:29398728-29399065	-0.0830966	0.00573598	-0.0194973	-0.268396	-0.0775597	-0.0644444	0.386663	0.773771	0.511791	0.231488	0.572431	0.69507
chr17:29409914-29410383	-0.0851228	0.0112694	0.0328932	0.155356	-0.0417632	0.304238	0.36317	0.56077	0.303822	0.45316	0.754698	0.108961				0.743595
chr17:29411639-29411886	-0.00157152	-0.000663606	0.0110737	0.0770567	-0.00746134	0.0623108	0.984357	0.967842	0.659687	0.694329	0.952099	0.683789
chr17:29415841-29416621	-0.0642005	-0.0166126	0.0436837	-0.0357832	-0.208085	0.0669729	0.505348	0.502864	0.298557	0.820636	0.18565	0.685078	0.823828			0.937765	0.517517	0.864608
chr17:29418791-29419010	-0.0300652	0.0101661	-0.0189649	-0.112957	0.0313103	-0.0326604	0.703569	0.53652	0.420897	0.55708	0.802252	0.818381
chr17:29423106-29423344	0.00224777	0.00946142	-0.00736145	0.0542637	0.0774836	0.0369606	0.9768	0.564042	0.762243	0.776491	0.53903	0.800583
chr17:29430640-29430893	0.0591166	-0.00471745	-0.0157797	-0.0667963	0.0541684	-0.147885	0.407405	0.738543	0.404643	0.692771	0.626595	0.253076
chr17:29432555-29432749	-0.0247073	-0.0078767	0.0392928	0.194263	-0.102749	0.19283	0.745058	0.573452	0.0897111	0.341722	0.382358	0.215511
chr17:29436918-29437489	-0.397955	0.0526507	0.00851797	-0.0733432	-0.0900341	0.409946	0.0168893	0.09165	0.821653	0.665191	0.495157	0.0614161	0.185842			0.869188	0.790141	0.246484
chr17:29459527-29460498	-0.157977	0.182137	0.0204067	0.517526	0.257969	0.894101	0.173468	0.00484852	0.615882	0.0419108	0.119259	0.00116805	0.560707		0.915699	0.211106	0.4164	0.020021
chr17:29467309-29468119	-0.0422987	-0.00539694	0.0581796	0.12725	-0.0900934	0.210816	0.654976	0.816479	0.182748	0.475879	0.501186	0.258659	0.891702			0.759127	0.793505	0.549972
chr17:29475169-29475401	-0.0332582	0.0310961	-0.00861356	0.301557	0.25059	0.253606	0.590141	0.0291722	0.720953	0.137666	0.0638322	0.0628459
chr17:29489289-29493382	-0.287585	-0.00386139	-0.0336819	-0.602985	-0.398596	-0.125043	0.00904144	0.745111	0.308298	0.000124453	0.00373845	0.178313	0.132605	0.963216	0.784142	0.00386762	0.0539653	0.450936
chr17:29496145-29496491	0.0278428	-0.0177245	0.0249994	0.0632561	-0.0988034	-0.000752225	0.730288	0.263909	0.281221	0.744561	0.418479	0.996035
chr17:29502679-29502855	-0.0857224	0.019693	-0.00752013	-0.011621	0.0372713	0.150155	0.139731	0.0775875	0.686499	0.94477	0.725248	0.170391
chr17:29509206-29509508	-0.00946188	-0.0154017	0.0260827	0.0183766	-0.145583	0.0307788	0.899555	0.240654	0.182045	0.921822	0.196805	0.827921
chr17:29513124-29513514	0.0351268	0.0069535	-0.0299543	-0.041754	0.0949033	-0.0977407	0.709376	0.756283	0.397302	0.826369	0.495484	0.573735	0.911473			0.939946	0.790196
chr17:29514335-29514995	-0.0830474	0.070802	-0.107185	-0.238638	0.190875	-0.0591554	0.409448	0.0454275	0.0290251	0.266322	0.218279	0.72988	0.767532			0.582332	0.55651	0.88734
chr17:29526467-29526717	0.106295	0.00823277	-0.0325822	0.0215397	0.245999	-0.154801	0.152437	0.605997	0.111445	0.895179	0.0589247	0.240254
chr17:29531805-29532143	0.00499663	-0.000776203	0.0299721	0.239943	0.00175234	0.17361	0.952288	0.964596	0.292216	0.269955	0.989047	0.30274
chr17:29541349-29541991	-0.0790745	-0.0448176	0.0429023	-0.219397	-0.488578	-0.0613369	0.421179	0.145909	0.302841	0.255597	0.0256589	0.708543	0.776295			0.570967	0.17924	0.877082
chr17:29542963-29543192	-0.0368496	-0.0175276	0.0257059	-0.0728426	-0.198241	0.00484575	0.677775	0.34059	0.34397	0.714896	0.177266	0.976004
chr17:29549333-29550737	-0.0224212	0.00275146	0.0114461	0.0143892	-0.0122595	0.0528894	0.762595	0.891287	0.761577	0.875092	0.873758	0.659412	0.932471	0.987659	0.95308	0.9571	0.961142	0.851666
chr17:29553667-29553989	0.057126	-0.00256115	0.0391093	0.497112	0.0678613	0.229535	0.442646	0.86603	0.126874	0.0357228	0.557843	0.159679
chr17:29560779-29561098	0.181947	-0.0199174	0.00312568	0.173978	0.0975551	-0.147201	0.0704512	0.295719	0.904574	0.393195	0.452238	0.371396
chr17:29569005-29569409	0.0764883	-0.00872758	-0.0136341	-0.0258374	0.0484236	-0.150288	0.419377	0.668187	0.643608	0.895766	0.718192	0.382002
chr17:29570072-29570408	0.027138	0.0055033	-0.0113773	0.033283	0.0806567	-0.0202238	0.756571	0.774814	0.692229	0.866107	0.551707	0.900372
chr17:29571731-29572091	-0.00465827	0.00735876	-0.0224218	-0.101397	0.0450362	-0.0717138	0.957093	0.698479	0.420323	0.612976	0.734198	0.652009
chr17:29581072-29581274	-0.0317769	0.0236603	-0.0196206	0.0338866	0.136881	0.0817113	0.673439	0.160522	0.427295	0.85805	0.301906	0.566791
chr17:29589302-29589861	-0.124518	-0.0108077	0.036546	-0.103884	-0.291362	0.108165	0.230248	0.590525	0.259115	0.600704	0.09061	0.529642				0.835959
chr17:29594850-29595156	-0.0819017	-0.000390484	0.010241	-0.0996917	-0.126895	0.0609416	0.341563	0.980602	0.675052	0.615947	0.340953	0.686125
chr17:29595550-29597870	-0.173612	-0.0849623	0.0619262	-0.382072	-0.73398	-0.058543	0.0924364	0.0616339	0.206772	0.0330203	0.00044956	0.591824	0.430367	0.466282	0.709781	0.182075	0.0125846	0.81364
chr17:29603357-29603770	-0.0108175	0.00968197	-0.0264869	-0.0856227	0.0410611	-0.0581049	0.907607	0.67335	0.464556	0.651108	0.754204	0.734392	0.975727			0.86132	0.918882
chr17:29614124-29616031	-0.0696439	0.0118607	0.0491614	0.0661779	-0.0130375	0.261903	0.317413	0.477411	0.229718	0.336466	0.786639	0.0559502	0.701873	0.894272	0.731949	0.650495	0.930268	0.233068
chr17:29625571-29625885	0.0742353	-0.0111093	0.0020201	0.0536134	0.0221099	-0.0887498	0.300228	0.423491	0.915203	0.754582	0.834285	0.504332
chr17:29628998-29629363	0.000834983	-0.0183401	0.00893942	-0.113833	-0.128665	-0.0944595	0.992585	0.36425	0.753762	0.574581	0.364283	0.572338
chr17:29633452-29633776	-0.103026	0.0344514	-0.0204274	0.0352826	0.140645	0.209798	0.151811	0.024481	0.421931	0.853823	0.296494	0.12404
chr17:29635725-29636542	0.0332861	-0.0171469	0.0847411	0.319607	-0.0457349	0.200531	0.721749	0.486488	0.0835279	0.147787	0.720011	0.275298	0.916133			0.432441	0.904724	0.5679
chr17:29638247-29638349	-0.0538885	0.0231164	0.00188921	0.16541	0.0985057	0.22434	0.477801	0.159727	0.941696	0.413966	0.44691	0.147654
chr17:29645546-29645973	-0.0300276	-0.00357783	-0.0268267	-0.324517	-0.0685002	-0.189408	0.742518	0.858321	0.351812	0.16109	0.615488	0.26929
chr17:29651375-29651611	-0.0337124	-0.00475566	-0.0031055	-0.16752	-0.0920058	-0.0638898	0.642986	0.724973	0.866765	0.35457	0.422912	0.614347
chr17:29657845-29658197	-0.00909625	0.0185405	-0.0265283	-0.0462223	0.137455	-0.0182398	0.899375	0.240873	0.224766	0.795343	0.281872	0.888514
chr17:29660360-29661632	-0.110817	-0.0100863	0.0699599	-0.0206454	-0.226639	0.121286	0.2271	0.637252	0.176711	0.81702	0.097213	0.36025	0.621206	0.937637	0.674614	0.93618	0.375178	0.647662
chr17:29664584-29664885	-0.048971	0.0170912	0.0156069	0.228456	0.059589	0.262611	0.513979	0.274788	0.542315	0.274929	0.632001	0.0978142
chr17:29667784-29668967	-0.203009	0.0209422	0.00321303	-0.0943186	-0.089609	0.13792	0.100833	0.417986	0.935075	0.483867	0.420852	0.383171	0.446031	0.868252	0.990231	0.764364	0.739976	0.667778
chr17:29676261-29676440	-0.0393551	0.00873949	0.0139121	0.131335	0.00865407	0.172257	0.59819	0.558865	0.560221	0.503163	0.942401	0.248689
chr17:29677286-29677615	-0.0303886	0.00272248	-0.00985998	-0.0953395	-0.0254671	-0.0305318	0.745612	0.899939	0.766837	0.625726	0.84788	0.857153	0.926747			0.84846	0.952338
chr17:29678274-29678657	-0.102313	-0.0332027	0.0482895	-0.191194	-0.472616	0.0132563	0.299504	0.0671826	0.0650493	0.368188	0.00845594	0.935694
chr17:29679794-29681256	0.0138179	-0.0418617	0.00772834	-0.0853337	-0.107993	-0.137089	0.834766	0.161045	0.819465	0.344112	0.226925	0.255559	0.953775	0.660949	0.965308	0.65619	0.567876	0.546315
chr17:29681708-29681984	-0.0129543	0.00564795	-0.0201429	-0.108648	0.0183971	-0.0669316	0.886671	0.783758	0.514442	0.590552	0.890336	0.688568
chr17:29682169-29682595	-0.114837	0.0170519	-0.0229575	-0.209294	-0.0434122	0.00609186	0.274731	0.457507	0.506339	0.323005	0.743297	0.971287	0.665669			0.638421	0.913964
chr17:29687841-29688071	-0.0653639	0.0204335	0.00734708	0.11319	0.0428661	0.217659	0.470361	0.310995	0.809805	0.576044	0.74885	0.21928
chr17:29688450-29689266	-0.0476302	0.0364113	-0.0545596	-0.0765203	0.0822003	-0.00302756	0.597583	0.225122	0.242137	0.602987	0.477868	0.984204	0.865717		0.742845	0.836814	0.779481	0.99431
chr17:29697005-29697360	-0.168624	0.00614503	0.0282933	-0.0508114	-0.19311	0.235033	0.0901465	0.71248	0.307933	0.797619	0.188292	0.165462
chr17:29700609-29700896	0.0790217	-0.00646465	-0.00905061	0.0278003	0.0685529	-0.111746	0.358018	0.712698	0.716906	0.885035	0.591526	0.47303
chr17:29702115-29702379	0.0495292	-0.00921025	0.0231447	0.196189	0.00451939	0.0584785	0.555607	0.59406	0.382867	0.347683	0.971109	0.71243
chr17:29702884-29703732	-0.0702103	0.00507639	0.0206604	0.00306394	-0.0584198	0.117827	0.457008	0.82939	0.611647	0.982108	0.607687	0.468225	0.797905		0.914576	0.994792	0.853383	0.731311
chr17:29703739-29704067	0.137344	-0.0136139	0.00798414	0.176152	0.0883112	-0.0581667	0.208891	0.553051	0.816719	0.39197	0.524586	0.734088	0.602078			0.697037	0.807913
chr17:29704260-29704429	-0.0234694	-0.000107283	0.0137315	0.0451146	-0.0355344	0.0788225	0.788398	0.995389	0.632694	0.819649	0.787486	0.631158
chr17:29704552-29705207	-0.108483	0.00317312	0.0148729	-0.0758623	-0.1201	0.0890849	0.30253	0.892003	0.698268	0.649344	0.380831	0.598984	0.690192			0.860595	0.710036	0.817942
chr17:29705930-29706526	-0.0510946	0.02968	-0.0621894	-0.226271	0.0966062	-0.0922485	0.590998	0.228153	0.0991762	0.297615	0.489272	0.590638	0.863867			0.614738	0.786671
chr17:29706857-29707147	-0.120919	0.0209503	-0.0125265	-0.124881	-0.0210433	0.0989058	0.196803	0.266026	0.650887	0.538862	0.872792	0.530735
chr17:29707191-29707513	-0.124103	-0.00448809	0.0351583	-0.0481288	-0.223302	0.159622	0.225083	0.815742	0.267054	0.804619	0.159435	0.362137
chr17:29707564-29709404	-0.420875	-0.00874909	0.0513938	-0.302661	-0.660911	0.129489	0.0160588	0.714835	0.260616	0.129123	0.00666061	0.430085	0.180858		0.755645	0.40147	0.0783724	0.705754
chr17:29709444-29709842	-0.198359	0.0216889	-0.0269446	-0.363637	-0.0971606	0.0148117	0.0890054	0.31988	0.396707	0.132864	0.488456	0.928365				0.408122
chr17:29710157-29713489	-0.491689	-0.119328	-0.0363463	-1.23978	-1.00081	-0.582296	0.00237989	0.0336996	0.374823	1.11172e-08	3.90505e-07	0.00344173	0.0599327	0.350168	0.824223	2.63274e-06	6.24924e-05	0.0412707
chr17:29714139-29714522	-0.015463	-0.00912911	-0.0185718	-0.314617	-0.0963186	-0.197194	0.846067	0.565947	0.345336	0.109754	0.443395	0.150499
chr17:29716417-29717537	0.114967	-0.0349574	-0.0050424	-0.0243708	-0.00658539	-0.217521	0.25061	0.238622	0.898512	0.844534	0.946265	0.205943	0.644437		0.982728	0.946589	0.983622	0.487897
chr17:29719934-29721358	-0.533603	-0.077721	0.0409177	-1.01261	-1.23175	-0.137945	0.00580008	0.0642166	0.353338	0.000560995	7.66606e-06	0.387606	0.102264	0.474246	0.812121	0.0117898	0.000606674	0.671685
chr17:29724374-29725577	-0.380579	-0.0515318	0.0118366	-0.967142	-0.989906	-0.197353	0.0206888	0.134602	0.766745	0.00107424	0.000209849	0.253512	0.206958		0.954657	0.0188272	0.00721391	0.543868
chr17:29727029-29727530	-0.0714849	-0.0187173	0.0332811	-0.101971	-0.276235	0.0375404	0.439824	0.310751	0.232056	0.613091	0.0836117	0.817701
chr17:29730280-29731472	-0.565374	-0.0393987	0.0375034	-0.871261	-1.0853	-0.0536929	0.00449021	0.20229	0.387722	0.00243025	6.43965e-05	0.717306	0.0878365		0.831435	0.0334308	0.00304732	0.881517
chr17:29731561-29732933	-0.2768	-0.0506225	0.0280757	-0.697468	-0.869305	-0.116379	0.049214	0.139949	0.503419	0.00930755	0.000749756	0.450473	0.318934	0.635129	0.877744	0.0817713	0.0179092	0.719784
chr17:29738407-29738772	-0.290468	-0.0176997	0.0693779	-0.181052	-0.655598	0.21959	0.0333897	0.377134	0.050173	0.38051	0.00481115	0.235329				0.68755
chr17:29742579-29742811	-0.0589281	0.0283578	-0.00897124	0.13337	0.141902	0.204677	0.419069	0.079319	0.724243	0.49852	0.286746	0.162484
chr17:29753894-29754112	-0.0740175	-0.00773127	-0.0210398	-0.462326	-0.177911	-0.199175	0.412401	0.663309	0.363251	0.0490363	0.218642	0.194231
chr17:29759153-29759323	-0.0487964	0.0151441	0.0043655	0.105482	0.0450316	0.168026	0.513149	0.323529	0.857235	0.587824	0.713908	0.25385
chr17:29760019-29760399	-0.0541462	0.0128862	-0.0134632	-0.0770437	0.00654249	0.0259994	0.563327	0.54146	0.670292	0.696824	0.960813	0.876128
chr17:29760518-29761393	0.00186564	-0.015578	-0.105111	-0.589577	-0.0616829	-0.534366	0.980773	0.510783	0.0819159	0.0175308	0.521927	0.0174035	0.995202	0.906683	0.524707	0.122317	0.806173	0.114281
chr17:29761403-29761910	-0.0605148	0.0197691	-0.0784508	-0.488366	0.0313495	-0.237875	0.530637	0.396447	0.0427996	0.0647	0.812848	0.199398	0.836192			0.272259	0.939518
chr17:29766097-29766331	-0.0583637	-0.00514012	-0.00591907	-0.241184	-0.129139	-0.0800322	0.508582	0.770962	0.813957	0.260637	0.349157	0.605885
chr17:29768966-29769249	0.0500927	0.0117633	0.00901544	0.3414	0.171852	0.153494	0.561202	0.54085	0.761334	0.143532	0.235784	0.366759
chr17:29770248-29770562	-0.0113807	-0.0209829	0.0268569	-0.0437627	-0.180489	-0.0155585	0.896548	0.259376	0.319444	0.824936	0.208146	0.923141
chr17:29776583-29777475	-0.0431788	-0.0234131	0.0142464	-0.189896	-0.229018	-0.0884322	0.64995	0.34479	0.689067	0.34574	0.164219	0.608895	0.889259			0.657318	0.48821	0.823486
chr17:29777975-29778212	-0.121016	0.0180035	-0.0181952	-0.21081	-0.0389082	0.0392731	0.17611	0.297822	0.469358	0.310445	0.764133	0.787511
chr17:29781053-29781353	-0.032787	-0.00558865	-0.0245965	-0.368454	-0.0937962	-0.207349	0.693566	0.738979	0.235213	0.0750271	0.471288	0.141726
chr17:29788679-29789151	-0.163215	0.0417733	-0.028399	-0.131219	0.0445789	0.148981	0.10844	0.0596826	0.349397	0.52139	0.73993	0.362967
chr17:29789930-29790954	-0.0456447	-0.0331558	-0.0977106	-0.891412	-0.258154	-0.641508	0.563229	0.246183	0.0980167	0.000909865	0.0825919	0.00564202	0.850795	0.756249	0.557932	0.0167214	0.342689	0.0561537
chr17:29791309-29792239	0.106545	-0.0188452	-0.0458231	-0.134983	0.0312086	-0.366436	0.296738	0.461386	0.297641	0.421607	0.779883	0.0804825	0.685437		0.778034	0.72067	0.927983	0.288627
chr17:29792702-29792893	-0.0392421	-0.005676	-0.00103509	-0.164803	-0.105186	-0.0561203	0.635173	0.727182	0.964301	0.410836	0.417086	0.703552
chr17:29794708-29795531	-0.0910121	-0.0543047	0.024439	-0.460149	-0.610854	-0.177846	0.368706	0.0934426	0.51906	0.0691448	0.0112776	0.327361	0.7399			0.282624	0.10992	0.618204
chr17:29796310-29796801	-0.00668646	-0.0267987	0.0419627	0.0107442	-0.213064	0.0207196	0.940728	0.187414	0.164022	0.95622	0.161872	0.900779
chr17:29798457-29799069	-0.370873	0.0203024	-0.033731	-0.71498	-0.253948	-0.0257386	0.0172952	0.378891	0.329712	0.0183441	0.135185	0.878737	0.187848			0.125683	0.443272
chr17:29801260-29801729	-0.150893	-0.00524216	-0.000403564	-0.392361	-0.27761	-0.0461061	0.145707	0.773239	0.987753	0.104545	0.091148	0.770493
chr17:29804166-29804346	-0.0684714	0.00500596	0.017697	0.0517093	-0.064745	0.16348	0.362569	0.72039	0.436157	0.786562	0.587426	0.25779
chr17:29812111-29812454	-0.0213687	0.0155043	0.011891	0.231689	0.0845271	0.217556	0.788007	0.368865	0.658976	0.276917	0.515447	0.186937
chr17:29814118-29814435	0.0434409	0.00636702	0.0139326	0.311907	0.118608	0.142787	0.587118	0.710077	0.604157	0.158927	0.364062	0.375031
chr17:29818954-29819949	-0.328739	0.014216	0.0433037	-0.0710859	-0.259151	0.342022	0.0323396	0.553118	0.294876	0.670016	0.127855	0.101122	0.260885			0.871519	0.431778	0.329069
chr17:29820080-29820325	-0.140743	0.0321513	-0.0139189	-0.0334496	0.0517237	0.227002	0.0655149	0.032654	0.582016	0.862599	0.685815	0.100458
chr17:29823003-29825040	-0.269785	-0.00223681	-0.0531608	-0.821962	-0.36007	-0.200631	0.0467448	0.916462	0.262397	0.00195085	0.0392276	0.216782	0.311027	0.990247	0.756232	0.0285934	0.229603	0.500866
chr17:29825074-29825795	-0.171579	7.2942e-05	0.00204532	-0.290221	-0.234636	0.0103006	0.147826	0.997438	0.954538	0.189781	0.156369	0.951363	0.525699			0.493099	0.47671	0.982364
chr17:29828773-29829053	-0.0964459	-0.0278317	0.00540769	-0.530604	-0.422608	-0.200694	0.310741	0.123601	0.809243	0.0359574	0.0159889	0.212249
chr17:29829537-29829872	-0.032539	0.00161484	-0.0478882	-0.476508	-0.035995	-0.282071	0.723144	0.936704	0.0968597	0.056841	0.788458	0.10738
chr17:29829913-29830237	-0.122718	-0.00132011	-0.0055791	-0.331769	-0.19453	-0.0448161	0.210053	0.941644	0.831061	0.150277	0.194792	0.774422
chr17:29830972-29831804	-0.146495	0.0142505	-0.026985	-0.340208	-0.0929182	-0.0328716	0.185743	0.524907	0.429657	0.152386	0.503519	0.846011	0.576077			0.439341	0.794731
chr17:29832544-29832776	-0.0509378	0.00583628	0.0164405	0.0760147	-0.032227	0.154052	0.545186	0.732305	0.541872	0.702276	0.80177	0.34157
chr17:29833113-29833356	-0.0748012	-0.00363305	0.00344492	-0.177136	-0.142499	-0.0101349	0.404021	0.835267	0.893557	0.394609	0.307179	0.947956
chr17:29833785-29834099	-0.020776	-0.0210958	0.00434384	-0.286438	-0.213995	-0.169664	0.790488	0.116143	0.793624	0.134015	0.0730505	0.201247
chr17:29834257-29836573	-0.207282	-0.167697	-0.0521689	-1.24087	-0.908768	-0.758763	0.0675179	0.017443	0.264767	3.88089e-07	3.1557e-05	0.000697855	0.374618	0.253453	0.757352	4.51177e-05	0.00179296	0.0140507
chr17:29837348-29837574	-0.0214829	-0.0128247	-0.00719238	-0.244293	-0.126842	-0.148851	0.810477	0.50774	0.787912	0.262815	0.36827	0.369617
chr17:29837645-29837997	-0.107343	-0.0153767	0.0019965	-0.391595	-0.305076	-0.107152	0.297573	0.474329	0.948228	0.113714	0.0859822	0.533671	0.686183			0.374518	0.350203
chr17:29838015-29838527	-0.0852211	-0.00356303	-0.0098665	-0.27986	-0.146974	-0.0771944	0.397387	0.872117	0.772674	0.212329	0.32054	0.654295	0.760113			0.522491	0.661525	0.848569
chr17:29842086-29842384	-0.0238163	0.00762619	-0.0474462	-0.422253	0.0176511	-0.260029	0.786993	0.692764	0.0476453	0.0563695	0.893834	0.0883203
chr17:29843631-29844099	-0.331064	0.0152745	-0.0499006	-0.880058	-0.258539	-0.133803	0.0287287	0.511836	0.178558	0.0068549	0.130607	0.4482	0.245762			0.0670367	0.43642	0.718572
chr17:29844160-29844386	-0.169158	-0.0052995	-0.0116586	-0.557276	-0.308714	-0.114888	0.116491	0.775752	0.656321	0.0357183	0.0715144	0.472931
chr17:29845390-29845622	-0.00838466	-0.00922514	-0.0142233	-0.274762	-0.0898217	-0.177465	0.907088	0.495861	0.392076	0.116487	0.425217	0.142341
chr17:29845872-29846208	-0.0644345	-0.000279583	-0.00976997	-0.217824	-0.0964295	-0.0590168	0.487749	0.98844	0.730961	0.313038	0.486786	0.716842
chr17:29848914-29849272	-0.0147313	0.00879142	0.0105441	0.116356	0.0351644	0.127407	0.872342	0.678557	0.749626	0.55943	0.793112	0.467117				0.812386
chr17:29849386-29849782	-0.110483	0.018789	0.0150363	0.0615619	-0.0245388	0.253459	0.258294	0.354973	0.63183	0.754181	0.854119	0.167127
chr17:29849825-29850073	-0.0503842	0.00478818	0.00159711	-0.0459878	-0.0395456	0.0502129	0.565149	0.791943	0.953614	0.816137	0.763446	0.752416
chr17:29852686-29852950	-0.0806462	-0.00464891	-0.00601747	-0.278459	-0.157541	-0.0741841	0.391883	0.804346	0.823385	0.213693	0.280077	0.644086
chr17:29854488-29854786	-0.230949	0.0160182	-0.0325309	-0.585756	-0.178402	-0.0813984	0.0399678	0.382117	0.18813	0.0216896	0.231273	0.57358
chr17:29855602-29855997	-0.274704	0.0277608	-0.00801487	-0.246317	-0.128328	0.17422	0.0285524	0.187034	0.792592	0.265535	0.374636	0.308003
chr17:29856054-29856288	-0.126547	0.0211922	-0.0133328	-0.138816	-0.0267132	0.0952303	0.185035	0.268654	0.634951	0.498225	0.839635	0.549447
chr17:29856366-29856769	-0.0670758	-0.0250994	-0.00757667	-0.507029	-0.315262	-0.237956	0.491704	0.27433	0.802552	0.0582301	0.0799523	0.199566				0.256168
chr17:29860273-29860526	-0.0979818	-0.0133669	0.0132682	-0.26457	-0.270965	-0.0336444	0.278887	0.403204	0.560086	0.220587	0.0686761	0.82246
chr17:29861045-29861904	0.0512642	-0.031651	-0.097277	-0.911664	-0.085635	-0.861224	0.591206	0.247491	0.0276616	0.00559133	0.520043	0.00148407	0.863935			0.0586297	0.804967	0.0234934
chr17:29863730-29864419	-0.096578	-0.0104387	0.0252096	-0.117601	-0.223599	0.0438423	0.348948	0.649185	0.491522	0.528135	0.171326	0.796313	0.725992			0.793532	0.498433	0.918892
chr17:29865956-29866481	-0.160829	0.00391972	-0.0182135	-0.461971	-0.196117	-0.0750138	0.13515	0.839582	0.519027	0.069736	0.204571	0.642353
chr17:29866797-29867070	-0.00910186	-0.00996427	0.0152139	-0.0112587	-0.0950238	0.00752567	0.90626	0.499915	0.484111	0.952534	0.427999	0.958306
chr17:29872096-29872505	-0.0665392	0.0188722	-0.0168205	-0.0709801	0.026965	0.0518192	0.478501	0.374645	0.590934	0.720128	0.840215	0.755026
chr17:29872582-29874622	-0.906367	-0.0178504	0.0863213	-0.796184	-1.14144	0.102	1.02919e-05	0.442227	0.126114	0.00063711	4.26179e-07	0.41969	0.00172341	0.879469	0.611386	0.0129652	6.60297e-05	0.697611
chr17:29875395-29875932	-0.130053	-0.0184439	-0.0118286	-0.639402	-0.382233	-0.210166	0.231207	0.415587	0.706984	0.0278837	0.0500931	0.252396	0.62555			0.164001	0.262404
chr17:29876488-29876792	-0.0857013	-0.00844003	-0.0105722	-0.372501	-0.195417	-0.127723	0.385418	0.682465	0.722412	0.125458	0.21045	0.4553
chr17:29877929-29878441	-0.147252	-0.0107012	0.0134528	-0.29702	-0.323969	-0.0101979	0.186207	0.620767	0.680865	0.193896	0.0770137	0.95197	0.576523			0.498457	0.33041
chr17:29878563-29879865	-0.316526	-0.0187159	-0.0739313	-1.29232	-0.66577	-0.507988	0.0364558	0.463055	0.134936	6.33809e-05	0.00567492	0.028853	0.275797		0.622242	0.00237111	0.0709378	0.156078
chr17:29879916-29880436	-0.169249	0.0170904	-0.0703665	-0.746155	-0.0958811	-0.219624	0.148892	0.470459	0.0713956	0.0151557	0.484096	0.236008	0.526963			0.111606	0.783516
chr17:29880820-29881075	-0.146962	0.00311344	0.00655158	-0.23376	-0.198972	0.0721689	0.0847544	0.821701	0.757489	0.252609	0.137204	0.594552
chr17:29882609-29884135	-0.497332	-0.0253849	0.0194665	-0.806596	-0.898085	-0.0611906	0.00736536	0.345683	0.632809	0.00317381	0.000398527	0.667741	0.11752	0.829842	0.92059	0.0401145	0.0115029	0.855829
chr17:29884417-29891402	-0.705798	-0.0288345	0.314222	-0.4686	-0.934042	0.168695	1.62282e-06	0.187918	0.00415463	0.00212544	1.50645e-09	0.10943	0.000462446	0.696535	0.170322	0.0303693	7.8433e-07	0.343706
chr17:29891483-29891740	-0.0794553	0.00180747	0.0155558	-0.0328482	-0.103666	0.109339	0.378388	0.918479	0.572612	0.867877	0.446198	0.500379
chr17:29894567-29894731	-0.0592501	-0.0212253	0.0182119	-0.252167	-0.272856	-0.083059	0.481151	0.136436	0.350388	0.226128	0.0397959	0.569805
chr17:29894747-29895979	-0.411269	0.0158484	-0.0176986	-0.561539	-0.30519	0.0251645	0.017287	0.523129	0.64979	0.0367907	0.0868994	0.878274	0.187821			0.194509	0.352421	0.9542
chr17:29900538-29901058	0.108127	-0.00688216	0.0251296	0.398067	0.105906	0.0855098	0.236059	0.708673	0.384176	0.0969678	0.426064	0.603665
chr17:29901993-29902299	-0.0710092	0.0107083	-0.0106183	-0.122542	-0.0254986	0.0267842	0.406603	0.536351	0.678237	0.540422	0.842874	0.858897
chr17:29912764-29912989	-0.0801282	0.013013	-0.000124552	-0.0318377	-0.0207997	0.114085	0.345437	0.444233	0.996158	0.870792	0.870871	0.458755
chr17:29918883-29919159	-0.0318919	-0.00100802	0.0134519	0.0238604	-0.0569518	0.0758526	0.685743	0.948277	0.573197	0.901359	0.64367	0.610507
chr17:29933010-29933400	0.00697057	-0.0171288	0.00830267	-0.097241	-0.112095	-0.0909895	0.937114	0.378767	0.763091	0.628897	0.416615	0.580502
chr17:29942079-29942291	-0.0413537	0.00730773	0.000568531	-0.00441116	-0.00602617	0.0706775	0.583164	0.626001	0.980041	0.981275	0.959834	0.616368
chr17:29946753-29948229	0.0200534	-0.0290761	-0.146867	-0.628143	-0.066828	-0.648136	0.765635	0.250906	0.0456269	0.00425899	0.385222	0.00191563	0.933456	0.759494	0.424299	0.0489138	0.713514	0.028005
chr17:29950988-29951216	-0.131057	0.0207075	-0.00879419	-0.115229	-0.0340516	0.120128	0.169739	0.271723	0.752524	0.569589	0.796836	0.451776
chr17:29951931-29952224	0.0374524	0.0197979	-0.0290198	0.0698727	0.22827	-0.0127225	0.633683	0.269348	0.2596	0.713926	0.11564	0.931048
chr17:29954372-29954578	-0.0240231	-0.0195477	0.0397363	0.0316137	-0.195477	0.0684536	0.780748	0.265338	0.140791	0.872756	0.168201	0.672063
chr17:29955738-29956627	-0.0971193	0.0188917	-0.0211263	-0.118414	-0.0223322	0.0287191	0.337013	0.4603	0.600315	0.46653	0.84176	0.856362	0.717186		0.909711	0.752877	0.950005	0.944758
chr17:29961399-29961678	-0.0790306	0.00327845	0.0464951	0.220158	-0.0925255	0.333039	0.34894	0.836458	0.100152	0.305525	0.475283	0.0619871
chr17:29963820-29964229	0.0112936	-0.00675392	0.0349581	0.170604	-0.0268122	0.124031	0.902732	0.752007	0.320901	0.405911	0.84092	0.481345	0.974064			0.708563	0.949535
chr17:29968146-29968449	-0.044555	-0.00576918	0.0217323	0.0053169	-0.11336	0.0825842	0.599003	0.728586	0.399241	0.978386	0.39138	0.599456
chr17:29970677-29971054	0.0510966	0.029148	-0.0214359	0.283494	0.343838	0.109557	0.512428	0.128601	0.435781	0.183225	0.033196	0.48032
chr17:29971158-29971464	-0.0509737	-0.00531403	0.000868428	-0.16075	-0.116737	-0.0389959	0.571613	0.774789	0.974521	0.438813	0.401507	0.807702
chr17:29972021-29972406	-0.0297645	-0.00173083	-0.0237477	-0.272459	-0.0552972	-0.15473	0.743371	0.9304	0.406473	0.222453	0.682255	0.357023
chr17:29974394-29974810	-0.0705362	-0.0327827	0.0117716	-0.409046	-0.405594	-0.173181	0.469825	0.158672	0.694411	0.102609	0.0370431	0.331153				0.353972
chr17:29975086-29976607	0.030666	-0.160267	0.00317974	-0.267743	-0.26932	-0.38964	0.655549	0.0194434	0.927566	0.0764421	0.0544909	0.029659	0.892054	0.268394	0.989396	0.299251	0.274172	0.158886
chr17:29979300-29979542	0.115484	-0.0207746	0.00616949	0.0691428	0.0163771	-0.130293	0.237571	0.307827	0.826705	0.728361	0.900275	0.441246
chr17:29981756-29981939	0.0897527	0.0112204	-0.0161038	0.216551	0.246471	-0.00226522	0.244405	0.500964	0.510096	0.267212	0.0734711	0.987607
chr17:29983118-29983516	-0.00145921	-0.00614152	-0.00314772	-0.0797104	-0.0420372	-0.0651258	0.987315	0.769344	0.919823	0.686546	0.754734	0.70076				0.879565
chr17:29985714-29985908	0.17847	3.95225e-05	0.00591999	0.508197	0.285571	0.0355081	0.0434362	0.998224	0.826062	0.0300587	0.0449801	0.822203
chr17:29986524-29986759	0.0385974	-0.000230654	0.0125089	0.202848	0.0580889	0.077126	0.6105	0.988129	0.599436	0.31125	0.626493	0.603553
chr17:29989832-29990089	0.00926752	0.0176639	-0.0538532	-0.299085	0.161348	-0.222818	0.897812	0.267949	0.00772988	0.0964461	0.212096	0.0785341
chr17:29992906-29994436	-0.0647426	-0.463482	-0.190286	-1.93134	-1.0813	-1.60414	0.436295	0.000461134	0.0121447	9.86097e-10	2.08615e-05	3.93737e-08	0.786078	0.0374037	0.262726	3.82132e-07	0.00129583	1.29398e-05
chr17:29997965-29998341	-0.032528	-0.00532752	-0.00143245	-0.129377	-0.0843528	-0.0502805	0.724003	0.793106	0.962195	0.52549	0.541773	0.763589
chr17:29999382-29999681	0.0445961	0.0103978	0.00319526	0.26629	0.155266	0.111004	0.579322	0.551966	0.904583	0.215357	0.253277	0.482379
chr17:30002880-30003125	-0.0124985	0.00465764	-0.0348996	-0.307881	0.0155251	-0.199103	0.879808	0.788985	0.106344	0.123057	0.903288	0.156459
chr17:30003890-30006753	-0.139148	0.0046614	0.0485994	-0.00154127	-0.0928098	0.177228	0.0998861	0.740793	0.226809	0.974756	0.19669	0.121789	0.444294	0.962113	0.72853	0.992304	0.530527	0.365879
chr17:30007920-30008230	-0.070306	0.0049886	0.0182836	0.0204491	-0.0645882	0.139959	0.466422	0.810856	0.581156	0.914371	0.635754	0.427352				0.972024
chr17:30008551-30008749	0.128357	-0.00561778	0.0188695	0.413921	0.146921	0.062087	0.156987	0.755122	0.497078	0.0810158	0.27448	0.700524
chr17:30021693-30022000	-0.00167276	-0.00153616	0.0209892	0.162868	-0.0150777	0.122785	0.981531	0.913716	0.348583	0.401866	0.894711	0.39569
chr17:30022369-30022748	0.0750132	-0.0181619	0.0511203	0.379745	-0.0217603	0.130849	0.404636	0.334625	0.095179	0.114848	0.864897	0.441253
chr17:30023909-30024085	-0.0749114	-0.0122896	0.0601999	0.186629	-0.217147	0.299242	0.384717	0.413916	0.0229322	0.376387	0.111007	0.093169
chr17:30024862-30025061	-0.047851	-0.0130468	0.0280702	-0.0317488	-0.18066	0.057368	0.582009	0.442204	0.278856	0.872092	0.197771	0.71767
chr17:30025634-30025918	0.0822574	-0.0139182	0.0551574	0.47341	0.0198237	0.174654	0.383482	0.488863	0.107531	0.0692925	0.88038	0.32876
chr17:30026009-30026297	-0.0789883	-0.018429	0.0438178	0.0037085	-0.276093	0.14414	0.331696	0.141952	0.0271594	0.984712	0.0249197	0.341193
chr17:30026365-30027248	-0.0443239	-0.0107761	0.0654568	0.0513806	-0.115989	0.140282	0.608377	0.65079	0.189933	0.682896	0.337257	0.37302	0.870765		0.690991	0.877967	0.675921	0.659052
chr17:30027384-30028052	-0.0947145	-0.0318808	0.0830722	-0.0429717	-0.420328	0.100528	0.350366	0.251135	0.0922926	0.778261	0.0405882	0.546409	0.727344			0.921345	0.234221	0.785713
chr17:30029901-30030231	0.040495	-0.0161932	0.0160523	0.0370289	-0.0452228	-0.0366964	0.665306	0.455634	0.616198	0.848263	0.737189	0.828488				0.947786
chr17:30032791-30033277	0.0644194	-0.0171146	-0.0241988	-0.173982	-0.0134003	-0.276042	0.508473	0.459506	0.469027	0.40279	0.919295	0.154876	0.825617			0.706237	0.975169
chr17:30045172-30045771	0.125593	-0.00982822	0.00904661	0.226522	0.104009	-0.028283	0.207244	0.625271	0.763103	0.297214	0.451306	0.864977
chr17:30047462-30047683	0.000267996	-0.00314755	0.0174078	0.122546	-0.0260829	0.0878586	0.996787	0.802886	0.374392	0.498358	0.803753	0.50626
chr17:30058634-30058932	-0.001175	-0.0264695	0.0419097	0.0229009	-0.196006	0.0214139	0.989617	0.202962	0.176051	0.906705	0.194593	0.897943
chr17:30059105-30059297	0.0628237	-0.025951	-0.00601192	-0.17774	-0.0875533	-0.250621	0.490652	0.194778	0.811237	0.389238	0.512232	0.14569
chr17:30070939-30071271	0.115842	-0.0218395	-0.0202795	-0.182969	0.00317983	-0.301852	0.197968	0.223324	0.324301	0.325613	0.979316	0.0466276
chr17:30071639-30072607	0.0860973	-0.170375	0.0303876	-0.217543	-0.390685	-0.422179	0.38089	0.00592007	0.447653	0.256471	0.0492824	0.0551262	0.749046			0.57195	0.260493	0.231181
chr17:30074240-30074451	-0.0246924	0.0195804	-0.0246414	-0.048896	0.133388	0.00838554	0.685461	0.130313	0.176811	0.75992	0.240781	0.93942
chr17:30079003-30079226	0.020451	0.0217787	-0.00884968	0.236801	0.213761	0.13468	0.790061	0.218045	0.735382	0.255928	0.132882	0.383807
chr17:30079446-30079685	-0.0166458	-0.0113436	-0.0216572	-0.365361	-0.113559	-0.230983	0.842462	0.507925	0.294148	0.0786185	0.390301	0.109648
chr17:30097877-30098203	0.132909	-0.00489441	0.0118581	0.389439	0.175136	0.0301522	0.071248	0.756497	0.617588	0.0527941	0.128157	0.839053
chr17:30104734-30105106	0.0630119	-0.0329754	-0.00581584	-0.233299	-0.125897	-0.306182	0.494888	0.123929	0.824999	0.279459	0.366829	0.0933853
chr17:30105737-30106132	-0.0663881	0.00491862	-0.00637807	-0.137901	-0.0610113	0.00321625	0.462	0.790006	0.816169	0.500725	0.648194	0.983779
chr17:30109095-30109393	-0.00510426	0.0121539	-0.000979858	0.123759	0.0868761	0.102746	0.947135	0.460259	0.968669	0.529485	0.493713	0.494687
chr17:30110155-30110791	-0.313406	0.0102186	0.0229873	-0.193994	-0.29522	0.202371	0.0331358	0.649029	0.525731	0.335562	0.0991613	0.277246	0.26416			0.649724	0.379428	0.569771
chr17:30111487-30111803	-0.0752213	0.0102489	0.00822069	0.00760881	-0.0348892	0.137607	0.404212	0.579407	0.773352	0.96918	0.791675	0.406143
chr17:30112565-30112794	0.0981182	0.00236256	-0.0154106	0.13497	0.178331	-0.0814368	0.142386	0.871979	0.446101	0.41012	0.110347	0.535135
chr17:30114745-30115123	-0.0780507	0.0145221	-0.0334787	-0.311696	-0.00854582	-0.0975531	0.368846	0.414859	0.16621	0.144012	0.947325	0.496988
chr17:30129984-30130224	0.0704857	-0.0120363	-0.00345871	-0.00895941	0.0132939	-0.126326	0.400889	0.479099	0.882843	0.962351	0.913738	0.408809
chr17:30148380-30148585	-0.0526234	0.0127027	0.00183341	0.043454	0.0186825	0.127901	0.492932	0.413963	0.939172	0.820703	0.878901	0.382104
chr17:30149784-30150047	-0.0546051	0.0159939	0.00262366	0.0896621	0.0435847	0.167307	0.451699	0.278938	0.910207	0.638078	0.716661	0.241039
chr17:30153126-30153328	-0.172066	0.00594808	0.0300308	-0.0543658	-0.217224	0.272485	0.0178892	0.57135	0.123345	0.775127	0.0686435	0.0363675
chr17:30154877-30155823	-0.264384	-0.0175016	0.0232287	-0.448824	-0.594397	-0.0126972	0.060632	0.486681	0.558581	0.0651115	0.0120979	0.936885	0.355348			0.273062	0.11506	0.976916
chr17:30157278-30157552	-0.0247493	-0.0030515	0.0442034	0.308722	-0.0631339	0.272782	0.737028	0.825668	0.0657003	0.155007	0.584036	0.0894516
chr17:30158456-30159072	-0.0645669	-0.0222462	0.0149916	-0.270514	-0.297945	-0.0910845	0.487057	0.263468	0.589236	0.22774	0.0752102	0.582164				0.540062
chr17:30163630-30163873	-0.0253958	0.00615305	0.00569413	0.054794	0.00746864	0.0885682	0.759268	0.722297	0.829733	0.780987	0.953418	0.572803
chr17:30165069-30165367	-0.0135198	-0.0122508	0.034673	0.0789779	-0.109799	0.0901445	0.878395	0.521613	0.252101	0.692237	0.426617	0.590316				0.882289
chr17:30169285-30169664	0.0539745	0.00659521	-0.0188004	0.0476481	0.131958	-0.0530945	0.549065	0.738877	0.525184	0.809812	0.353857	0.745571
chr17:30177106-30178963	0.0397858	-0.0408397	-0.19993	-0.76251	-0.0680692	-0.815477	0.580696	0.176307	0.0205469	0.00174414	0.408015	0.000328899	0.859216	0.682932	0.321371	0.0264341	0.729875	0.00853896
chr17:30179517-30179810	0.013728	-0.0134525	0.0165837	0.0117584	-0.0817649	-0.0148136	0.869175	0.430242	0.505345	0.951938	0.52212	0.923826
chr17:30183267-30184388	0.247381	-0.00510313	0.0215107	0.495312	0.247834	0.0439639	0.0671565	0.822595	0.599607	0.0374884	0.114022	0.754142	0.373669	0.978063	0.909588	0.196879	0.406935	0.898736
chr17:30187824-30189030	0.0237073	-0.0634135	0.030386	-0.0786214	-0.193854	-0.134805	0.769847	0.0983668	0.473962	0.539318	0.165335	0.378291	0.934996	0.559381	0.867163	0.80071	0.489915	0.663214
chr17:30189304-30189629	0.0219492	-0.00458384	-0.0468907	-0.471931	6.92692e-05	-0.355439	0.801508	0.807274	0.0282606	0.0266505	0.999577	0.0177434
chr17:30191186-30191403	-0.0581088	0.00209168	0.030317	0.123909	-0.0708666	0.208763	0.492494	0.899878	0.26985	0.541894	0.5846	0.212836
chr17:30194713-30195029	0.0341325	-0.0123633	-0.000285221	-0.05274	-0.0350435	-0.102584	0.703596	0.529361	0.991914	0.790223	0.791145	0.537164
chr17:30196308-30196585	0.000860374	-0.0148752	-0.0306331	-0.443483	-0.104702	-0.317999	0.992267	0.446536	0.207288	0.0579614	0.447756	0.0584051
chr17:30198312-30198938	0.0282525	-0.0398039	-0.0224205	-0.427735	-0.169846	-0.429034	0.762436	0.161847	0.529499	0.0909643	0.262117	0.0519904	0.932439			0.329709	0.605509	0.223187
chr17:30199606-30200016	-0.000510078	-0.0218086	0.0141127	-0.0927753	-0.137019	-0.0820988	0.995626	0.357095	0.678565	0.627555	0.349318	0.634737	0.999004			0.84961	0.685366
chr17:30200230-30200696	-0.139383	0.0168795	-2.23572e-05	-0.0946885	-0.0691947	0.127691	0.201233	0.454639	0.999475	0.622002	0.610323	0.468458	0.593664			0.846469	0.854647
chr17:30200775-30201100	-0.186247	-0.00823627	0.00504724	-0.440713	-0.36744	-0.0372678	0.103241	0.67343	0.860119	0.083656	0.0475906	0.820557
chr17:30202500-30202668	0.0478242	-0.000568776	-0.0113397	0.012392	0.0675066	-0.0720243	0.583646	0.975587	0.677494	0.949597	0.610376	0.652492
chr17:30204293-30204761	-0.147257	0.0149515	0.0139446	-0.0347251	-0.0896584	0.206964	0.165243	0.467513	0.662499	0.857259	0.519385	0.251402				0.951055
chr17:30207421-30207566	-0.125638	0.0150212	0.0293822	0.144136	-0.0729437	0.326502	0.0645549	0.20301	0.197813	0.463901	0.532368	0.0171632
chr17:30208155-30208729	-0.0189294	-0.000480611	0.00778384	0.00598056	-0.0305977	0.0383752	0.835364	0.98114	0.804037	0.975433	0.819174	0.819308	0.953875			0.992551	0.94209
chr17:30212283-30213130	-0.0155039	0.0106611	-0.0268164	-0.0635264	0.0315398	-0.0384423	0.86228	0.659686	0.511498	0.683307	0.783546	0.809835	0.961663		0.88217	0.878275	0.929224	0.924849
chr17:30214506-30214763	-0.0474948	-0.00491928	-0.00315598	-0.201494	-0.114672	-0.0650801	0.535548	0.731682	0.873969	0.291931	0.345364	0.625879
chr17:30217885-30218143	-0.012665	0.0226924	-0.0234379	0.0272788	0.151694	0.0430286	0.876375	0.229326	0.388517	0.888468	0.281418	0.777059
chr17:30221274-30222395	-0.0222096	-0.0175397	-0.0817975	-0.767456	-0.123039	-0.553601	0.799742	0.488759	0.0978644	0.0110619	0.343273	0.021375	0.944144		0.557624	0.0913932	0.68066	0.129339
chr17:30225561-30225806	-0.0505883	0.00678189	-0.0114001	-0.124527	-0.0256894	-0.0111163	0.565309	0.712786	0.675486	0.539308	0.844902	0.943542
chr17:30228127-30228364	-0.0192684	-0.000599011	0.0350568	0.288432	-0.035294	0.238921	0.769727	0.961087	0.0935121	0.150631	0.737106	0.0943432
chr17:30228489-30228924	0.0130314	-0.00787767	-0.00186303	-0.0632229	-0.0347037	-0.0750068	0.884009	0.68927	0.948773	0.750368	0.794224	0.651193				0.908893
chr17:30231115-30231369	-0.119379	0.0479293	-0.0133058	0.104937	0.144686	0.306775	0.190827	0.0295568	0.661726	0.603369	0.31832	0.0839483
chr17:30231386-30231701	-0.0414689	0.0173791	0.012889	0.207006	0.0666388	0.240159	0.609128	0.321102	0.640734	0.328028	0.608957	0.152713
chr17:30232329-30233029	-0.135913	-0.00709215	0.0130687	-0.219946	-0.253237	0.0103038	0.221482	0.761504	0.726082	0.273062	0.134	0.95071	0.615856			0.589248	0.44118	0.982293
chr17:30236165-30236383	-0.0491132	0.0334192	-0.0366251	-0.0528502	0.181094	0.0445397	0.527852	0.0683482	0.153392	0.780906	0.201361	0.75118
chr17:30237010-30237405	-0.0747031	0.0057713	-0.0368882	-0.375297	-0.0648687	-0.149585	0.449166	0.792741	0.282295	0.124992	0.631422	0.397649	0.792687			0.394654	0.865241
chr17:30239286-30239478	-0.0768784	-0.00528425	0.0169752	-0.0921711	-0.158089	0.0538533	0.408209	0.775694	0.551045	0.646173	0.275764	0.741502
chr17:30240180-30243310	-0.123077	-0.102876	-0.0159416	-0.840444	-0.688661	-0.456834	0.16961	0.0445443	0.669084	0.000258314	0.000786487	0.0180909	0.555704	0.399474	0.929763	0.00663769	0.0185412	0.116912
chr17:30243738-30244207	-0.0388707	-0.0129447	0.0110008	-0.132101	-0.154432	-0.0412026	0.673846	0.526039	0.714708	0.517314	0.295171	0.805181				0.786693
chr17:30244546-30245209	-0.462353	0.0180683	-0.0122207	-0.553365	-0.33552	0.0634759	0.0107861	0.464812	0.744949	0.0415065	0.0727064	0.708196	0.144673			0.209772	0.319976	0.876959
chr17:30246589-30247930	-0.268503	-0.161535	-0.0199891	-1.41046	-1.18089	-0.726168	0.0520688	0.0124647	0.620567	6.27804e-06	1.58036e-05	0.00447883	0.328256		0.917294	0.000407536	0.00106403	0.0487154
chr17:30247981-30248270	-0.102965	-0.00984767	0.0525307	0.0469221	-0.246441	0.226102	0.272979	0.568992	0.0767865	0.812336	0.108168	0.198905
chr17:30248320-30248768	-0.0929444	0.00765869	0.0218144	0.0327591	-0.0759138	0.191402	0.33819	0.698993	0.492154	0.865938	0.580169	0.283384
chr17:30250061-30250304	0.0652284	-0.0196158	0.00635806	-0.0285936	-0.0554515	-0.13307	0.424829	0.225627	0.769469	0.878776	0.640941	0.373782
chr17:30250410-30250953	0.0436042	-0.0277031	-0.00833994	-0.235601	-0.115699	-0.274967	0.637475	0.207181	0.768213	0.281104	0.411945	0.136278				0.597939
chr17:30253830-30254448	-0.0949062	0.0053469	-0.044674	-0.55605	-0.0952296	-0.219296	0.339379	0.795292	0.140734	0.0382739	0.49619	0.206757				0.199296
chr17:30255927-30256171	-0.00435201	0.00141775	0.00246541	0.024859	0.00395265	0.0271448	0.958266	0.935166	0.924867	0.898955	0.975312	0.861287
chr17:30256449-30256810	-0.0761114	-0.00888341	0.0246551	-0.0684003	-0.192963	0.0813507	0.341362	0.522061	0.250232	0.722346	0.128606	0.573064
chr17:30257645-30258030	-0.0802484	-0.00538651	0.0206234	-0.0739358	-0.164431	0.0739571	0.389576	0.77041	0.471604	0.710625	0.259436	0.652555
chr17:30258555-30259401	-0.0739005	0.0187339	-0.0416314	-0.240494	0.00932004	-0.0660081	0.451955	0.418683	0.250286	0.27099	0.943536	0.699675	0.794713			0.586992	0.982669	0.872664
chr17:30261692-30262135	-0.0687179	-0.0196573	0.0255743	-0.150805	-0.268377	-0.0122899	0.479696	0.36703	0.427855	0.458667	0.114228	0.941992				0.747411
chr17:30263773-30264093	-0.00603292	0.00350186	0.0235458	0.236032	0.0185248	0.184608	0.936079	0.818123	0.342371	0.257516	0.876946	0.235737
chr17:30264684-30264945	0.0114075	-0.00472772	0.00749978	0.029472	-0.0165367	0.00378728	0.895809	0.800874	0.790456	0.881292	0.899447	0.981331
chr17:30272450-30273419	-0.118704	-0.0210415	-0.00547367	-0.522495	-0.37085	-0.168845	0.267085	0.410871	0.884011	0.0484124	0.0568208	0.347866	0.659111			0.230322	0.280676	0.636897
chr17:30276350-30277393	-0.27039	-0.00840899	0.00993724	-0.480779	-0.482001	-0.0122103	0.056452	0.719852	0.78794	0.0624374	0.0270127	0.941731	0.342433			0.266554	0.184843	0.97865
chr17:30281475-30281693	-0.0172432	-0.0111817	-0.00894794	-0.252841	-0.115628	-0.153905	0.831727	0.488478	0.672597	0.20949	0.367185	0.287002
chr17:30283102-30284157	0.364882	-0.0264277	-0.0259233	0.079238	0.169575	-0.297603	0.024604	0.332107	0.533762	0.573097	0.214562	0.118151	0.22633		0.889778	0.820042	0.552253	0.359808
chr17:30296449-30296670	-0.017386	0.000752957	0.00727913	0.0239092	-0.0204431	0.0497334	0.8387	0.966538	0.789551	0.903387	0.874835	0.754984
chr17:30297174-30297433	-0.00245825	-0.0136847	0.0133814	-0.0619925	-0.119418	-0.0412856	0.972887	0.303413	0.479954	0.732261	0.285818	0.758579
chr17:30299488-30299698	0.0175544	-0.00122774	-0.00730156	-0.0318137	0.0174031	-0.0552042	0.832778	0.943909	0.773478	0.869959	0.891258	0.719568
chr17:30301100-30301675	0.0277956	-0.0230803	-0.0345893	-0.427441	-0.0960607	-0.403438	0.767311	0.33461	0.29798	0.0923909	0.49168	0.0544866	0.934133			0.332742	0.787979
chr17:30312752-30313013	-0.0962662	-0.000963847	0.0406863	0.094731	-0.154477	0.25638	0.258766	0.949491	0.119497	0.635569	0.245695	0.123954
chr17:30315880-30316224	0.102926	-0.00901011	-0.00461235	0.0869558	0.084041	-0.110046	0.193903	0.565363	0.832049	0.633098	0.473917	0.444829
chr17:30335773-30336203	-0.0365332	0.00486726	0.0273969	0.148782	-0.0198467	0.197566	0.687803	0.806898	0.397459	0.469352	0.881573	0.272746				0.754815
chr17:30336361-30336639	-0.0320997	0.00702392	-0.0207032	-0.169329	0.00403539	-0.0708209	0.693063	0.676346	0.38591	0.393405	0.974479	0.625908
chr17:30339716-30340000	-0.0207705	0.0129309	0.00834354	0.204931	0.0781254	0.18114	0.73905	0.311262	0.688377	0.26952	0.476523	0.16671
chr17:30347168-30347650	-0.139068	-0.00218849	0.0834429	0.129873	-0.21751	0.405196	0.203904	0.918298	0.0533597	0.498374	0.179153	0.0605972	0.597002			0.773722	0.508813
chr17:30349768-30350011	-0.00824363	0.0129531	-0.016178	-0.00377734	0.0904966	0.0118528	0.910454	0.403083	0.474385	0.983606	0.461076	0.931247
chr17:30357904-30358117	-0.0398448	-0.0015212	0.0211268	0.0565657	-0.0720367	0.116758	0.632606	0.926873	0.418551	0.774432	0.575604	0.461516
chr17:30358651-30358880	0.0419924	0.00757045	0.00311975	0.23406	0.13029	0.089853	0.551459	0.613791	0.891873	0.230084	0.276812	0.528456
chr17:30362045-30362301	-0.030357	0.0279704	-0.0411144	-0.165129	0.1722	-0.0717365	0.691659	0.11493	0.0617839	0.366045	0.215092	0.576489
chr17:30368566-30368863	-0.114926	0.0147119	0.0162078	0.0216839	-0.055814	0.218845	0.254573	0.477861	0.615858	0.910388	0.680604	0.230851				0.970673
chr17:30380851-30381155	0.0305373	-0.0131215	0.0237975	0.10438	-0.0500998	0.0282832	0.723183	0.470374	0.385877	0.604233	0.698239	0.860423
chr17:30388486-30389631	0.0388468	-0.0304331	-0.0109819	-0.110798	-0.0572345	-0.217836	0.619295	0.272074	0.778088	0.373282	0.532266	0.179172	0.87599	0.779764	0.956262	0.68131	0.812623	0.452331
chr17:30416385-30416719	0.111374	0.00168181	0.00870961	0.3939	0.193157	0.0697772	0.141699	0.915782	0.719959	0.0627847	0.12048	0.640749
chr17:30434697-30434923	0.123335	0.00192153	-0.0233854	0.0967248	0.214833	-0.13612	0.114114	0.906192	0.291596	0.579562	0.0943834	0.337629
chr17:30446145-30446421	-0.0700976	0.0175989	-0.00116904	0.0227332	0.0214089	0.141684	0.429035	0.353358	0.967318	0.908223	0.870877	0.388749
chr17:30454208-30454731	-0.177317	0.00602337	0.00758711	-0.197005	-0.190006	0.0864208	0.129097	0.779914	0.821186	0.344468	0.224793	0.616562	0.49596			0.656445	0.565087
chr17:30456423-30456779	-0.264875	0.0362417	-0.0483604	-0.563322	-0.0721314	-0.0231493	0.0262864	0.0883184	0.0897381	0.0313741	0.597805	0.876594
chr17:30458312-30458679	-0.0934796	0.00758271	-0.000980804	-0.118599	-0.0778513	0.0568558	0.3257	0.69156	0.972891	0.559619	0.568588	0.726845
chr17:30459510-30459986	0.010653	-0.01521	-0.0112458	-0.216536	-0.087757	-0.191178	0.906395	0.457742	0.69045	0.315114	0.524097	0.27141
chr17:30467595-30468373	-0.0913139	0.0157646	-0.0371311	-0.244241	-0.0285893	-0.0564501	0.370599	0.520544	0.351455	0.241186	0.815994	0.738708	0.741409			0.555769	0.940549	0.891222
chr17:30468476-30468678	0.0284817	-0.000877525	-0.00444875	0.0208783	0.0355559	-0.0318163	0.752777	0.965076	0.882865	0.915385	0.79026	0.848003
chr17:30474438-30474678	0.0520637	-0.0178998	-0.0157189	-0.223373	-0.0549619	-0.252803	0.536474	0.304636	0.470601	0.259547	0.660964	0.101582
chr17:30483792-30484124	-0.0446521	0.0193528	-0.0120713	0.0208917	0.0813453	0.0951422	0.55794	0.234811	0.619603	0.912468	0.521442	0.507276
chr17:30497655-30497903	0.0870683	-0.00274362	0.0259829	0.369642	0.105133	0.114799	0.370967	0.895521	0.440651	0.12891	0.455068	0.510698				0.401263
chr17:30504628-30504920	-0.0433229	0.00541414	0.00762845	0.0315811	-0.0231893	0.10152	0.538586	0.688654	0.717904	0.86344	0.838567	0.450338
chr17:30509197-30509498	0.124824	-0.0172089	0.0192215	0.263412	0.048918	-0.0344343	0.100898	0.242507	0.362797	0.169369	0.64213	0.810641
chr17:30510015-30510673	0.0873765	-0.00458487	-0.0218738	0.0107878	0.0843716	-0.128371	0.384307	0.846191	0.58012	0.946507	0.508991	0.455324	0.751854			0.982675	0.797679	0.722583
chr17:30518856-30519351	0.0323605	-0.0201117	0.0334292	0.127113	-0.126529	0.0362646	0.674799	0.137828	0.0975211	0.513515	0.252743	0.805754
chr17:30524532-30525268	0.421022	-0.00522765	0.0702342	1.23962	0.476403	0.239813	0.014471	0.824912	0.1435	0.000320474	0.0280268	0.203597	0.170783			0.00774788	0.188673	0.485232
chr17:30532598-30532880	-0.00924199	0.00912181	-0.0201145	-0.104881	0.0606728	-0.0593643	0.891413	0.508677	0.277821	0.531305	0.592135	0.618163
chr17:30537492-30537708	-0.0918909	-0.000646117	0.00426914	-0.179882	-0.146519	0.0223716	0.251325	0.963273	0.836743	0.35796	0.245344	0.868512
chr17:30538968-30539600	-0.158702	0.010182	0.0124789	-0.0977175	-0.131568	0.141666	0.166343	0.652584	0.725776	0.599129	0.362141	0.427565	0.551252			0.835112	0.695447
chr17:30546953-30547166	0.0753237	-0.00904662	0.0386106	0.420151	0.0425378	0.149386	0.374434	0.599827	0.168655	0.0803512	0.732273	0.36813
chr17:30550319-30550678	0.0653641	0.0111335	-0.00746112	0.21582	0.19373	0.0484256	0.461433	0.568948	0.799348	0.314006	0.194774	0.766678
chr17:30552059-30552321	0.00944645	0.0209003	-0.0259853	0.0433227	0.190554	0.0151216	0.895461	0.196451	0.262529	0.811944	0.151074	0.911581
chr17:30565589-30565847	0.06706	-0.00836947	0.051665	0.589037	0.0339346	0.276601	0.357575	0.561208	0.0391244	0.015931	0.753323	0.101622
chr17:30574935-30575207	-0.0177437	0.00416302	0.0469723	0.42169	0.00505193	0.344353	0.8227	0.796945	0.100669	0.0816553	0.967497	0.0563621
chr17:30575587-30577376	-0.00239815	0.00326694	-0.000730594	0.0098317	0.0100902	0.0159724	0.973571	0.868954	0.984115	0.912392	0.893203	0.888495	0.993744	0.983499	0.997788	0.971349	0.967977	0.957949
chr17:30586135-30586421	-0.135723	0.0147217	-0.00962772	-0.23205	-0.0952092	0.0746595	0.037564	0.186162	0.57528	0.185986	0.398271	0.4718
chr17:30590594-30591116	0.0664435	-0.0264712	0.0587144	0.236435	-0.0595179	0.0768972	0.497077	0.278267	0.139079	0.269051	0.660081	0.655049	0.819648			0.584791	0.878
chr17:30592215-30592544	0.0555924	-0.00414722	0.00567219	0.136142	0.0530126	-0.00155021	0.433767	0.769668	0.785716	0.455473	0.631729	0.990935
chr17:30603943-30604296	-0.0607806	0.0203871	-0.0333089	-0.227359	0.073738	-0.0581849	0.381073	0.154072	0.0749402	0.190601	0.539808	0.605287
chr17:30608273-30608585	-0.109297	0.0246325	-0.0194834	-0.123283	0.0255387	0.0942966	0.17644	0.129331	0.418129	0.526643	0.838775	0.497152
chr17:30611808-30612841	-0.146337	0.122301	-0.0467184	-0.0312587	0.0637679	0.143852	0.150898	0.032402	0.300109	0.736649	0.454008	0.303187	0.529724	0.34043	0.780137	0.903181	0.763223	0.595631
chr17:30635459-30635775	-0.0153079	0.0110919	0.00996783	0.171453	0.0594647	0.161666	0.850161	0.523	0.710951	0.405989	0.644544	0.317924
chr17:30650749-30650938	0.07094	0.00467423	0.00863031	0.333122	0.15405	0.10021	0.295021	0.744867	0.696829	0.0898906	0.178184	0.476047
chr17:30657934-30658297	0.0587351	0.0134099	-0.00383847	0.281857	0.209401	0.0939461	0.449411	0.434322	0.88172	0.181348	0.130101	0.539446
chr17:30674426-30674637	0.112689	0.00967598	0.00361706	0.452026	0.266361	0.107075	0.155049	0.579065	0.891953	0.0460179	0.0567449	0.497312
chr17:30750411-30750701	-0.0159861	0.00325396	-0.00911154	-0.076289	0.000611416	-0.0291728	0.836346	0.836106	0.689605	0.687203	0.995991	0.837301
chr17:30752372-30752800	-0.00509942	0.00382285	-0.0457616	-0.255523	0.015434	-0.202851	0.95631	0.864791	0.214815	0.247649	0.905882	0.273099	0.989787			0.562567	0.971705
chr17:30753228-30753722	0.124156	-0.0405043	0.0107352	-0.0104794	-0.0534311	-0.210084	0.249068	0.136221	0.750618	0.955294	0.691519	0.261864	0.643157			0.985615	0.892648
chr17:30769824-30770059	-0.00707082	-0.00357265	-0.0085311	-0.142694	-0.0408359	-0.0896729	0.917606	0.784395	0.622834	0.397738	0.706052	0.453967
chr17:30803080-30803394	0.0551513	0.0189746	-0.0257757	0.128169	0.254138	-0.000969595	0.479334	0.288801	0.315085	0.504709	0.0825125	0.994735
chr17:30804532-30806055	-0.0114021	4.70659e-05	-0.129749	-0.591114	-0.0134264	-0.468824	0.892588	0.998364	0.0391762	0.026273	0.895718	0.0373139	0.971248		0.402773	0.157998	0.968674	0.183557
chr17:30809188-30810691	0.0597053	-0.067035	-0.316212	-1.09027	-0.0997047	-1.15665	0.46157	0.0919553	0.00323342	0.000104782	0.328167	6.97541e-06	0.800019	0.546586	0.152929	0.00341609	0.668587	0.000582814
chr17:30811128-30811394	0.0373354	-0.00749252	0.0100835	0.0856394	-0.00347876	-0.00334505	0.611339	0.602719	0.632555	0.642678	0.975226	0.980875
chr17:30835539-30835811	-0.023939	0.0316978	-0.0186293	0.17784	0.238531	0.170544	0.729266	0.053591	0.456896	0.362769	0.0907733	0.230344
chr17:30844121-30844489	-0.0881467	0.0133332	0.027337	0.14548	-0.0309998	0.296365	0.330513	0.470055	0.360805	0.480732	0.813608	0.104982				0.762527
chr17:30863014-30863417	-0.0330411	-0.00698416	0.0630057	0.305659	-0.103471	0.311916	0.702061	0.690765	0.0476162	0.184391	0.440473	0.0963014
chr17:30871488-30871767	-0.0472154	0.0241443	0.0181003	0.414292	0.143965	0.345251	0.463813	0.0819997	0.467545	0.0650243	0.249682	0.0199867
chr17:30877214-30877967	0.0892094	-0.0246	0.035306	0.140626	-0.00814983	-0.00643133	0.375008	0.354723	0.395358	0.418267	0.945602	0.967693	0.744675			0.718515	0.983427	0.989164
chr17:30901202-30901472	-0.0538191	0.013828	-0.0243712	-0.171736	0.0216535	-0.0358386	0.510676	0.416994	0.316269	0.388438	0.864435	0.80312
chr17:30902076-30902337	-0.100619	0.0369583	-0.0256424	-0.0494272	0.0822077	0.124673	0.298725	0.112764	0.423602	0.801767	0.552003	0.460804				0.930494
chr17:30910600-30911371	0.00532612	-0.0108553	-0.0200325	-0.179169	-0.0507108	-0.176192	0.953657	0.650375	0.596953	0.355508	0.688072	0.332902	0.989002			0.665594	0.890813	0.623166
chr17:30917252-30917470	-0.00165432	-0.00504907	0.0172997	0.0797847	-0.0425812	0.0634123	0.982749	0.739414	0.456635	0.678279	0.721057	0.666376
chr17:30930432-30930774	-0.0501512	-0.000598395	0.00262264	-0.103294	-0.0830745	0.0119271	0.491323	0.964642	0.8948	0.57335	0.472583	0.927228
chr17:30935238-30935720	0.0473838	-0.0217363	0.0356285	0.111055	-0.0610323	0.0162858	0.619559	0.356031	0.324824	0.565599	0.652573	0.923541	0.876048			0.815795	0.874891
chr17:30948517-30948746	-0.00302997	0.00510087	0.0161114	0.178403	0.0333858	0.143364	0.970754	0.770807	0.559002	0.392113	0.794981	0.38079
chr17:30952738-30952996	-0.0426245	-0.00799616	0.0120429	-0.0927486	-0.13256	0.00518775	0.580977	0.574673	0.56494	0.625448	0.277134	0.970396
chr17:30956245-30956586	0.00406002	-0.00433567	-0.00276204	-0.0554757	-0.0244114	-0.0519695	0.963127	0.819583	0.921567	0.779731	0.853019	0.748911
chr17:30963051-30963262	-0.00261189	0.0171097	0.0204998	0.374134	0.123372	0.283067	0.974985	0.366225	0.496143	0.118545	0.372924	0.119227
chr17:30968582-30968848	-0.0651166	0.0307185	-0.0270403	-0.0113235	0.153987	0.10731	0.358624	0.0499976	0.250041	0.950978	0.24112	0.414896
chr17:30969711-30970153	-0.0763062	0.0334044	-0.0427291	-0.121925	0.0672623	0.0147824	0.443393	0.212482	0.27342	0.5238	0.610742	0.930544	0.789791			0.79075	0.854774	0.974724
chr17:30970314-30970531	0.00925197	0.0176276	-0.0119649	0.103201	0.13408	0.0698262	0.918608	0.418118	0.711656	0.606208	0.356573	0.680284				0.838418
chr17:30970573-30970784	0.00119414	0.0123214	-0.0173455	0.00222822	0.0889498	-0.000268391	0.989059	0.531098	0.551815	0.990972	0.51621	0.998669
chr17:30971790-30972071	-0.00446654	0.0267734	-0.0370695	-0.0437366	0.216491	-0.0243148	0.950906	0.113977	0.105325	0.806803	0.119702	0.853189
chr17:30973523-30973799	-0.0542532	0.00322945	-0.0133372	-0.194072	-0.0569662	-0.0531167	0.533213	0.856381	0.609978	0.352702	0.664928	0.731611
chr17:30977385-30977694	-0.0485814	-0.0193104	0.0269528	-0.100661	-0.222756	-0.0040314	0.608309	0.376479	0.408701	0.608953	0.167056	0.980962	0.870747			0.840003	0.492354
chr17:30982784-30983057	-0.0651368	-0.00329557	0.0234088	-0.00400512	-0.123055	0.109704	0.470471	0.854622	0.409635	0.983765	0.375456	0.506322
chr17:30990362-30990610	-0.055905	0.00311992	-0.016435	-0.211096	-0.0587454	-0.0692	0.546391	0.874538	0.57333	0.326487	0.664481	0.673097
chr17:30998864-30999111	-0.0871068	0.013896	0.0404578	0.3103	-0.0212938	0.391857	0.256856	0.344096	0.137063	0.166919	0.862626	0.0210428
chr17:31000995-31001336	0.160224	0.0315744	0.0304108	1.18588	0.59493	0.472164	0.108789	0.183769	0.396233	0.00055901	0.0055301	0.0326397				0.011761
chr17:31009206-31009399	-0.0260192	0.0114389	0.00700762	0.156899	0.057043	0.157313	0.67504	0.359635	0.730543	0.385762	0.598046	0.217489
chr17:31009708-31010035	-0.10192	0.0167162	-0.00416342	-0.0663994	-0.0238397	0.118238	0.253267	0.346913	0.876492	0.737668	0.854903	0.448824
chr17:31011577-31012133	0.0403021	-0.0249801	0.0396882	0.0728238	-0.0647865	0.00634618	0.662052	0.348762	0.347343	0.646299	0.601896	0.968077	0.89461			0.859012	0.84974	0.989223
chr17:31024655-31024982	-0.0756024	-0.00719014	0.0428128	0.0677906	-0.174072	0.194286	0.402084	0.676419	0.137921	0.733337	0.222719	0.258336
chr17:31033515-31034989	-0.718048	-0.0298677	-0.0197434	-1.44621	-1.19012	-0.303895	0.00129116	0.286267	0.616303	1.2427e-05	3.47005e-05	0.129347	0.0407428		0.91602	0.000689979	0.00191878	0.378865
chr17:31036518-31036778	-0.0363637	0.011015	-0.026894	-0.176926	0.0243187	-0.0719155	0.671873	0.550826	0.31167	0.389222	0.852467	0.639696
chr17:31037429-31037640	-0.0617684	0.0194038	-0.00418438	0.0603077	0.0631364	0.155977	0.381131	0.179607	0.855029	0.747478	0.600996	0.253571
chr17:31039870-31040106	0.0312792	0.0103724	0.00601594	0.260432	0.133067	0.130582	0.689012	0.539098	0.816766	0.220268	0.31121	0.403963
chr17:31057194-31059418	0.0369248	0.0846742	0.0294978	0.6664	0.407115	0.495545	0.600237	0.0598947	0.431731	0.00150129	0.0154588	0.0083623	0.867137	0.459911	0.850514	0.0237559	0.133261	0.0721435
chr17:31060473-31060690	-0.100955	0.0175032	-0.0252369	-0.247474	-0.0163073	-0.0134154	0.229428	0.290366	0.28032	0.225774	0.897167	0.922464
chr17:31070869-31074043	0.27947	-0.00157987	-0.0177651	0.17862	0.29629	-0.0602294	0.0264372	0.921526	0.602615	0.133188	0.036445	0.533547	0.235163	0.991057	0.910691	0.408528	0.21988	0.777408
chr17:31074152-31074583	0.077543	0.0125309	0.0275567	0.591135	0.21694	0.254041	0.427126	0.575775	0.447562	0.0372452	0.178592	0.188549	0.780679			0.196101	0.50837
chr17:31077356-31077642	-0.0346215	0.0219779	0.0154336	0.335923	0.121515	0.308988	0.641282	0.179007	0.56057	0.133434	0.35055	0.0615537
chr17:31085654-31086035	0.00892894	0.020328	-0.00195972	0.216734	0.161633	0.153333	0.918482	0.32722	0.94921	0.316067	0.272993	0.373143
chr17:31086120-31086865	0.293395	-0.00665994	0.00691164	0.42567	0.289989	-0.0146961	0.0467574	0.777549	0.861495	0.0697542	0.0933224	0.921967	0.311027		0.974771	0.283965	0.36723	0.970764
chr17:31086941-31087236	0.0671272	-0.00744008	0.00334991	0.0839014	0.0449905	-0.0388185	0.48773	0.731668	0.918849	0.668251	0.738276	0.81939				0.870663
chr17:31089663-31089917	-0.198126	0.0209948	-0.0179802	-0.314869	-0.10572	0.0639603	0.0583995	0.253569	0.501894	0.165646	0.444819	0.673014
chr17:31090388-31090715	-0.0746902	-0.00994175	0.0294121	-0.0513597	-0.195025	0.0828745	0.427958	0.602676	0.326849	0.794236	0.198821	0.62057
chr17:31091069-31091276	0.0323048	-0.010914	0.0150655	0.0687777	-0.0328285	-0.0032591	0.700122	0.530035	0.558398	0.727199	0.794627	0.983355
chr17:31099982-31100278	0.00970625	0.0118966	0.011375	0.27964	0.111311	0.182938	0.896247	0.457364	0.652323	0.187491	0.377642	0.239393
chr17:31103867-31104073	0.109753	-0.0158488	0.0368246	0.382481	0.0394971	0.0749536	0.234278	0.395138	0.205824	0.108569	0.756732	0.648828
chr17:31104324-31104584	0.01499	0.034465	-0.013727	0.324544	0.317029	0.204418	0.845614	0.0771545	0.622872	0.144552	0.0481098	0.208872
chr17:31107802-31108161	-0.0745503	0.00643078	-0.0219537	-0.300731	-0.0626194	-0.090446	0.352817	0.677589	0.297009	0.134552	0.613637	0.498194
chr17:31109746-31109992	0.0467063	0.0190893	0.00890622	0.456376	0.236673	0.226177	0.553806	0.29601	0.752031	0.0591234	0.106312	0.181934
chr17:31116830-31117077	-0.0969698	0.0444599	-0.0199599	0.160999	0.232748	0.301985	0.115558	0.00179071	0.381922	0.381242	0.075773	0.0195128
chr17:31118881-31119391	0.00251864	0.00119311	-0.0350662	-0.250541	0.0118268	-0.198197	0.977427	0.951671	0.228255	0.252265	0.928943	0.245593
chr17:31122101-31122388	-0.107767	0.0133295	-0.0368519	-0.378911	-0.0565957	-0.100242	0.288644	0.531978	0.246663	0.120077	0.676279	0.549824
chr17:31122411-31122627	0.0418068	0.0196169	-0.0285844	0.0778723	0.22481	-0.0103283	0.62829	0.33202	0.330184	0.694948	0.146704	0.948162
chr17:31122789-31123113	-0.120219	0.0117032	-0.00478364	-0.1597	-0.0829647	0.0707146	0.202869	0.517455	0.859885	0.440263	0.538373	0.65263
chr17:31124356-31127349	-0.0221741	-0.0295725	0.0364303	-0.0369792	-0.155556	-0.0192957	0.727547	0.222423	0.341116	0.568579	0.115682	0.816548	0.918974	0.732152	0.805048	0.817301	0.409774	0.928353
chr17:31128921-31129966	-0.0384466	0.00932761	-0.00243704	-0.0127376	-0.00300084	0.0489164	0.668582	0.697387	0.950641	0.928152	0.978051	0.753637	0.89691		0.99296	0.976604	0.993418	0.898466
chr17:31130307-31131988	0.714686	0.000129335	-0.0521423	0.466623	0.801432	-0.171059	0.000925475	0.99511	0.268881	0.0381035	0.00102586	0.266387	0.0327862	0.99908	0.759876	0.198834	0.0221725	0.558247
chr17:31135063-31135388	-0.0326235	-0.0145983	0.025324	-0.0352263	-0.170886	0.0295891	0.693577	0.355053	0.282475	0.856801	0.196072	0.846
chr17:31173545-31173801	-0.0350524	-0.0031488	0.0453361	0.235454	-0.077488	0.254074	0.673538	0.848608	0.11014	0.277885	0.546859	0.144559
chr17:31175245-31175444	-0.045241	0.0113322	0.0216299	0.246985	0.0265692	0.243854	0.467645	0.351054	0.32195	0.210024	0.808752	0.0682782
chr17:31185796-31186063	0.0166682	0.00997007	-0.00838897	0.0840797	0.10327	0.0346101	0.835505	0.565719	0.745006	0.667472	0.431817	0.81977
chr17:31187476-31188091	-0.0539212	0.0405506	-0.0381146	-0.0254536	0.120214	0.0647584	0.57581	0.16356	0.341631	0.883176	0.386486	0.703811	0.857021			0.960583	0.714274	0.874769
chr17:31193301-31193541	-0.0823731	-0.00289105	0.00248279	-0.18941	-0.146641	-0.00947502	0.372044	0.87272	0.925813	0.36913	0.302771	0.952149
chr17:31194222-31194426	-0.0420739	0.0129318	-0.000794138	0.0499544	0.0367254	0.114931	0.567934	0.389777	0.972408	0.790581	0.758769	0.41799
chr17:31211398-31211620	0.0109509	0.00772605	-0.00549975	0.0746379	0.0812435	0.0346695	0.874397	0.591239	0.796596	0.678424	0.484151	0.79494
chr17:31216677-31217182	0.0592435	0.0320292	0.00762419	0.498015	0.325818	0.253147	0.540156	0.252267	0.844253	0.0552383	0.0782721	0.188784	0.840635			0.248509	0.333524	0.46564
chr17:31232084-31232267	-0.1324	0.0285029	0.0324941	0.283166	0.0191499	0.491093	0.133465	0.108819	0.280039	0.209607	0.882974	0.010717
chr17:31232307-31232629	0.0856142	0.000686156	0.0195374	0.371318	0.13264	0.112697	0.366283	0.972769	0.539905	0.12581	0.354234	0.512696				0.395821
chr17:31254177-31255281	-0.0135604	-0.00213849	-0.18776	-0.627629	-0.0227089	-0.516565	0.85346	0.915037	0.0227348	0.00947903	0.771978	0.0162264	0.95893	0.989806	0.332182	0.0827248	0.925058	0.109545
chr17:31256435-31256661	-0.00560483	0.0117057	-0.0269921	-0.0945897	0.0753364	-0.0641927	0.947759	0.537685	0.328967	0.634794	0.575095	0.682105
chr17:31257298-31257616	0.0969955	0.0118751	0.00177739	0.424394	0.263051	0.114879	0.22886	0.501002	0.947166	0.0639583	0.068448	0.468635
chr17:31258710-31258987	-0.0369839	-0.00792571	-0.00571502	-0.227644	-0.119859	-0.10469	0.657658	0.629939	0.799366	0.266678	0.361802	0.477127
chr17:31260250-31260960	-0.0488484	-0.018823	-0.00794424	-0.377179	-0.216955	-0.192751	0.607467	0.397292	0.798348	0.123438	0.1775	0.28666	0.870497			0.391973	0.506762
chr17:31262367-31263139	0.10644	-0.0257312	0.0319934	0.177073	-0.0115172	-0.0224992	0.302348	0.280322	0.361702	0.390931	0.931014	0.894651	0.690192			0.696186	0.97853
chr17:31264022-31264291	-0.0677458	0.0185048	0.00243596	0.0662357	0.0325057	0.177204	0.429157	0.310271	0.929814	0.738674	0.802998	0.279986
chr17:31265008-31265538	-0.028751	0.0101269	-0.00783128	-0.0152704	0.0238135	0.0366073	0.754392	0.630669	0.80635	0.937212	0.858527	0.827598				0.979915
chr17:31267643-31268004	-0.0327441	0.0296293	-0.00935149	0.15712	0.161406	0.186816	0.697742	0.144615	0.748826	0.447825	0.265531	0.266921
chr17:31268069-31268314	-0.0862491	0.0497157	-0.0233861	0.0946019	0.197743	0.23577	0.335146	0.033268	0.453301	0.637961	0.19951	0.173397
chr17:31268776-31269059	0.0863544	0.0183787	0.00613286	0.530218	0.303663	0.197792	0.289457	0.329028	0.830931	0.0336104	0.0495266	0.243387
chr17:31276348-31278014	-0.120111	0.00891137	0.0811034	0.0815155	-0.0778781	0.360128	0.217732	0.686452	0.13982	0.460487	0.422	0.058179	0.612252	0.949196	0.629804	0.74897	0.740592	0.238483
chr17:31278070-31278428	0.0650302	-0.00579646	0.00391521	0.106829	0.0536262	-0.0254154	0.477547	0.76699	0.894034	0.597191	0.68797	0.877371				0.834399
chr17:31278543-31278828	0.0723443	0.0147111	-0.0310001	0.0790538	0.23373	-0.0546178	0.441126	0.492562	0.335214	0.692262	0.148059	0.743216
chr17:31281954-31283142	0.081932	0.00968387	0.039602	0.500565	0.170894	0.215538	0.356648	0.660026	0.365912	0.0245568	0.175943	0.178146	0.731452	0.942351	0.81885	0.151379	0.504714	0.450791
chr17:31285658-31286643	0.00788953	-0.0286788	-0.00740631	-0.182144	-0.1146	-0.204749	0.924383	0.304529	0.851993	0.270585	0.344955	0.238027	0.9811		0.972813	0.586621	0.682245	0.526822
chr17:31287547-31287892	-0.0733112	0.0279266	-0.030242	-0.100302	0.0709729	0.0390943	0.433407	0.205772	0.336557	0.618399	0.604248	0.81079
chr17:31288750-31289273	-0.0443064	-0.00124573	0.0369275	0.0999652	-0.0701127	0.175828	0.641201	0.954411	0.317045	0.598315	0.606539	0.335718	0.88602			0.83486	0.852785
chr17:31289411-31289920	-0.0646697	0.0248266	-0.00774623	0.0226857	0.0467717	0.133654	0.508295	0.319232	0.830145	0.899361	0.721035	0.451869	0.825609			0.967047	0.90526	0.720465
chr17:31291033-31292288	-0.000487748	0.0135994	0.0127489	0.146796	0.066549	0.147161	0.995636	0.580923	0.74809	0.384516	0.579157	0.388228	0.999004		0.950493	0.690929	0.837522	0.672008
chr17:31295396-31297174	-0.801425	-0.00325266	0.257096	-0.135814	-0.900778	0.537991	0.000171283	0.878871	0.00913018	0.26315	0.00012906	0.0121343	0.0114374	0.98592	0.237325	0.578712	0.00501813	0.0912237
chr17:31297277-31297653	-0.0550909	-0.0254827	0.0809814	0.127043	-0.303513	0.21757	0.55642	0.205867	0.0219143	0.527217	0.071283	0.237851
chr17:31298859-31299290	-0.0201272	0.02888	-0.0273725	0.0352934	0.164294	0.064813	0.820469	0.192468	0.386683	0.857921	0.270699	0.695225				0.951335
chr17:31301201-31301405	-0.105512	0.0263745	0.00660939	0.09205	0.0310406	0.272225	0.250037	0.178338	0.822781	0.646668	0.814744	0.124757
chr17:31301889-31302162	-0.0405509	0.0112873	-0.0321344	-0.271378	0.0236574	-0.130821	0.611346	0.495171	0.123375	0.158096	0.850337	0.320507
chr17:31304675-31305076	-0.0027024	0.0318124	0.0122667	0.414503	0.209487	0.33099	0.976259	0.187577	0.721876	0.100004	0.189043	0.100426	0.994278			0.34899	0.521462
chr17:31305265-31305901	0.0142153	0.0301273	0.094974	1.01953	0.200903	0.773268	0.878414	0.265896	0.0708894	0.00200962	0.200486	0.00375498	0.966701			0.0291541	0.534799	0.0435235
chr17:31308087-31308360	-0.0128189	0.0423899	0.00658167	0.486511	0.288413	0.39095	0.881958	0.0744049	0.840495	0.0639527	0.0908917	0.0524445
chr17:31308394-31308729	-0.00354416	0.0333311	0.000734503	0.336569	0.230155	0.269941	0.968044	0.149766	0.98193	0.155645	0.153267	0.151957				0.444718
chr17:31309222-31309868	-0.036951	0.0100843	-0.025696	-0.121671	0.0059998	-0.0475592	0.695512	0.668808	0.496456	0.514851	0.961852	0.779188	0.90576			0.784902	0.989102	0.910943
chr17:31310141-31310468	0.0183456	-0.00649655	0.00310565	-0.00645541	-0.0208385	-0.0370155	0.825451	0.706725	0.901775	0.973516	0.869041	0.810333
chr17:31310562-31310821	0.0559929	-0.0136387	0.0459517	0.405354	-0.0261592	0.171323	0.465268	0.357174	0.0573734	0.0744419	0.816118	0.276926
chr17:31313086-31313770	0.0533739	0.014721	-0.0215644	0.100717	0.179711	0.00148255	0.579862	0.537976	0.562762	0.590769	0.242556	0.992989	0.85888			0.830644	0.584969	0.997318
chr17:31314949-31315890	-0.0490623	0.0475162	0.071377	0.585302	0.109045	0.689119	0.583423	0.153461	0.166666	0.0209058	0.362768	0.00531946	0.860641		0.662427	0.136494	0.695779	0.0540677
chr17:31317969-31318159	-0.0944721	-0.0128581	0.0379511	-0.0566614	-0.261905	0.112892	0.312368	0.464396	0.174973	0.775161	0.0930601	0.49377
chr17:31319915-31320362	0.102486	0.00575885	-0.00411744	0.24263	0.198914	0.0224682	0.311835	0.792353	0.90316	0.269317	0.206947	0.894709	0.697797			0.585124	0.542897
chr17:31321216-31322607	0.00427801	0.0101002	0.0305022	0.21678	0.053898	0.20155	0.96096	0.674603	0.469555	0.228222	0.635858	0.252929	0.990586		0.865704	0.540653	0.8674	0.543191
chr17:31322648-31322866	-0.0973228	-0.00123336	0.0443267	0.0832989	-0.154541	0.252501	0.303148	0.945691	0.154479	0.676027	0.283466	0.164115
chr17:31324333-31324526	0.0757885	-0.0144364	0.00282577	0.029825	0.00524806	-0.104388	0.39302	0.432206	0.912929	0.878731	0.967074	0.515374
chr17:31324789-31325053	-0.0282999	-0.0124037	0.0771122	0.355681	-0.139635	0.341012	0.745415	0.485092	0.0202823	0.137613	0.311329	0.0782588
chr17:31325468-31327486	0.198903	0.0209733	0.0565836	0.952483	0.516488	0.390023	0.0941746	0.393833	0.23881	0.000260144	0.0120969	0.0427068	0.432999	0.855092	0.74054	0.00667379	0.11506	0.198536
chr17:31327631-31328206	-0.0197553	0.0160182	-0.0221405	-0.0353872	0.0722754	0.00361548	0.829799	0.466371	0.502605	0.855381	0.598211	0.982815				0.950466
chr17:31328313-31329498	-0.0350103	-0.000677773	0.0155117	0.00353319	-0.0496734	0.0628421	0.706798	0.976887	0.688362	0.982402	0.689641	0.704862	0.91034			0.994792	0.891521	0.875236
chr17:31329915-31331408	-0.0417068	0.0159047	-0.00688581	-0.000297163	0.0188483	0.0675897	0.636529	0.522733	0.862216	0.998198	0.856042	0.65687	0.883994		0.974968	0.999439	0.955083	0.849987
chr17:31331848-31332318	0.1224	-0.0178504	0.0088286	0.116108	0.0485334	-0.0804696	0.256228	0.459551	0.80538	0.541942	0.713793	0.639773	0.648955			0.802362	0.901805	0.841081
chr17:31332465-31333186	0.310305	-0.00376492	-0.0397052	0.171069	0.393148	-0.241344	0.0282694	0.866327	0.272177	0.411503	0.0447439	0.20505	0.243887			0.713343	0.247055
chr17:31333663-31335279	0.0431638	-0.0050263	-0.040802	-0.103734	0.0289455	-0.202374	0.633927	0.830793	0.352691	0.498292	0.794585	0.252715	0.88271	0.978564	0.811875	0.773659	0.933318	0.542966
chr17:31335371-31336396	0.187424	0.00136073	0.0360078	0.682706	0.263666	0.155854	0.126985	0.953799	0.398635	0.0169772	0.118141	0.361025	0.49254		0.837312	0.119854	0.414261	0.648414
chr17:31336405-31336826	0.111301	0.00831763	-0.0248745	0.135416	0.241459	-0.0643959	0.2747	0.702362	0.461446	0.506255	0.143907	0.705733	0.665669			0.778959	0.457566
chr17:31336880-31337070	-0.012167	0.000934955	-0.0407405	-0.350284	-0.0113969	-0.238655	0.892702	0.962786	0.160128	0.132717	0.931743	0.168219
chr17:31337564-31337855	0.0447826	-0.0020677	-0.00297447	0.0521197	0.0509988	-0.0337277	0.619179	0.915833	0.918657	0.792593	0.702795	0.837203
chr17:31338057-31338347	-0.0529601	-0.00671567	0.020684	-0.0333492	-0.132441	0.0642051	0.552712	0.70989	0.457378	0.865885	0.342435	0.692173
chr17:31338998-31339271	-0.065484	0.0196633	-0.0118108	-0.0280623	0.0360364	0.0885489	0.474733	0.336928	0.694941	0.886667	0.787616	0.592255
chr17:31339475-31339945	-0.302032	0.0378412	-0.0225046	-0.294707	-0.0907973	0.139118	0.030195	0.132893	0.510488	0.197147	0.511973	0.427509	0.251613			0.502915	0.799992
chr17:31340081-31340474	-0.0348793	0.0111462	0.0206932	0.144229	0.0183987	0.198779	0.711023	0.618858	0.562947	0.464297	0.88891	0.284092	0.911825			0.751536	0.966698
chr17:31340857-31341146	0.107363	0.00124451	-0.017673	0.104365	0.170762	-0.0883013	0.272649	0.951154	0.564239	0.605263	0.252309	0.599798
chr17:31341892-31342632	0.0289815	0.0228784	-0.0940942	-0.201438	0.188646	-0.235547	0.7578	0.367469	0.0421743	0.333575	0.223721	0.217268	0.930838			0.648053	0.563658	0.501401
chr17:31342703-31343408	-0.0689004	-0.0127508	0.0329764	-0.0576106	-0.188161	0.0545746	0.481888	0.595095	0.405432	0.730528	0.221564	0.743821	0.811982			0.90013	0.561005	0.893783
chr17:31348154-31348550	-0.43646	0.031392	-0.014691	-0.425082	-0.214589	0.139134	0.0100762	0.211984	0.675753	0.0921691	0.183615	0.433208	0.140397			0.33225	0.514793
chr17:31349130-31350259	-0.454656	-0.0469893	0.022953	-0.994706	-1.10909	-0.144456	0.0123378	0.140334	0.560104	0.00177456	0.000133225	0.403293	0.155713		0.899037	0.026735	0.00513397	0.683858
chr17:31359235-31359428	-0.00203926	0.000793502	0.00774862	0.071749	0.00317626	0.057195	0.978088	0.957394	0.731007	0.703937	0.978404	0.688249
chr17:31360395-31361089	0.0491269	-0.0117381	-0.121989	-0.621182	0.0040698	-0.672891	0.594784	0.629844	0.0294207	0.0286636	0.971554	0.00861059	0.864565			0.166688	0.991748	0.0734373
chr17:31361712-31362780	0.114714	-0.0611968	-0.0354434	-0.358053	-0.0884532	-0.628837	0.278325	0.0847499	0.377705	0.122213	0.493723	0.0121518	0.668887		0.824516	0.389907	0.789151	0.0913161
chr17:31368149-31368857	-0.0923713	0.0118486	-0.0551714	-0.464451	-0.0494059	-0.17356	0.366525	0.61159	0.15902	0.0750609	0.70465	0.340422	0.738429			0.296004	0.898356	0.62984
chr17:31376537-31377010	-0.016489	0.0418467	-0.0234248	0.199215	0.295223	0.184556	0.84072	0.0547295	0.43295	0.345565	0.0750023	0.266544
chr17:31378116-31378792	-0.0359492	0.015602	-0.0195049	-0.0406556	0.0283111	0.0170064	0.693813	0.531846	0.625316	0.79101	0.805268	0.915188	0.905314			0.926887	0.936743	0.968032
chr17:31384140-31384627	-0.0373807	-0.0104791	0.0659957	0.206581	-0.131254	0.254863	0.686625	0.606541	0.0743699	0.331093	0.362928	0.18108				0.645667
chr17:31384727-31387695	-0.0382401	-0.0331112	0.00165634	-0.230563	-0.22512	-0.140005	0.571859	0.21003	0.960355	0.0876393	0.0688406	0.244987	0.855039	0.718586	0.994719	0.322795	0.310761	0.534825
chr17:31388623-31388884	-0.0828802	0.0339802	0.0300736	0.524067	0.143956	0.515347	0.287178	0.0521651	0.322586	0.0451306	0.300908	0.00617963
chr17:31389599-31390225	-0.132766	0.00990505	0.013434	-0.0640379	-0.108239	0.153037	0.213441	0.642909	0.687801	0.737644	0.445305	0.390143	0.607646			0.903555	0.757235
chr17:31391426-31391708	-0.000773576	0.0321919	-0.0362301	0.0389616	0.216846	0.0342115	0.993196	0.182964	0.290326	0.842071	0.177611	0.838191				0.945687
chr17:31393455-31393865	-0.0216425	0.00774194	-0.0378561	-0.215844	0.0167361	-0.137643	0.816493	0.725927	0.273696	0.316014	0.899108	0.433655				0.632399
chr17:31393883-31394178	-0.042931	0.00400558	-0.0097197	-0.10217	-0.0343639	-0.0188112	0.65218	0.858414	0.781065	0.591687	0.792994	0.911782	0.890382			0.831143	0.93252
chr17:31401106-31401581	0.110825	-0.00822302	0.0151695	0.256192	0.0960736	0.0158256	0.272689	0.697188	0.641017	0.250316	0.491244	0.925382				0.565278
chr17:31402301-31402523	0.0104747	0.000342084	0.0127413	0.140922	0.0189715	0.0849676	0.888085	0.981802	0.581865	0.468285	0.87169	0.560367
chr17:31405502-31405717	-0.014789	-0.0117399	0.0419186	0.187873	-0.120395	0.169421	0.845026	0.40476	0.067385	0.352699	0.307113	0.269595
chr17:31406349-31406646	0.0671519	-0.0134992	-0.00914597	-0.076242	-0.000556081	-0.176788	0.427218	0.43646	0.701293	0.692265	0.996428	0.259995
chr17:31406992-31407246	0.0342156	-0.0294535	0.0195623	-0.0807188	-0.169677	-0.12404	0.696526	0.117751	0.432112	0.684824	0.219937	0.446673
chr17:31408101-31408376	0.112008	0.0135182	-0.0267641	0.201943	0.291194	-0.056146	0.121477	0.426389	0.263068	0.258386	0.0279957	0.693189
chr17:31408506-31408918	-0.0754895	0.0335101	-0.00271624	0.145927	0.113985	0.26646	0.389724	0.103799	0.92635	0.479082	0.412634	0.131605
chr17:31409563-31409836	0.0746609	-0.0131805	-0.0191905	-0.0936166	0.0195281	-0.213937	0.445849	0.552212	0.552328	0.637665	0.883484	0.245746				0.855284
chr17:31409970-31410298	0.128369	-0.0386334	0.0083379	-0.0567665	-0.0851652	-0.256105	0.195665	0.0670514	0.740358	0.773255	0.515737	0.146326
chr17:31410720-31410918	0.0325366	0.0167333	0.0247673	0.567096	0.206507	0.311159	0.555873	0.1967	0.300122	0.0069127	0.0615953	0.0297829
chr17:31415391-31415766	-0.102619	0.013448	-0.0298468	-0.337819	-0.0484479	-0.0753395	0.261399	0.457844	0.241109	0.130431	0.713222	0.612137
chr17:31417753-31418129	0.0747398	0.00681073	-0.0306222	0.0124396	0.167193	-0.114999	0.425792	0.739371	0.324974	0.949645	0.262316	0.49596				0.983677
chr17:31418236-31420318	-0.000132055	-0.12011	-0.49996	-1.14622	-0.291872	-1.0899	0.998281	0.030908	0.00037306	1.7401e-08	0.0294672	2.15838e-08	0.999543	0.333862	0.0592547	3.71912e-06	0.19435	8.06058e-06
chr17:31424101-31425145	-0.130145	-0.00330875	0.0124352	-0.177263	-0.205649	0.0325557	0.236341	0.886984	0.741931	0.349396	0.191687	0.844819	0.630681			0.660218	0.524702	0.94001
chr17:31425562-31425867	-0.0892502	0.00173153	-0.00108448	-0.178039	-0.117643	0.00805061	0.341077	0.925345	0.968637	0.396603	0.400381	0.959727
chr17:31426531-31426756	-0.0918023	-0.0279694	0.029855	-0.28512	-0.404134	-0.0577441	0.328141	0.100368	0.204785	0.203234	0.0147722	0.715698
chr17:31430121-31430371	0.0316164	0.0232087	-0.0272803	0.109589	0.250638	0.0247752	0.669883	0.181288	0.271796	0.560209	0.0802842	0.861616
chr17:31432549-31432807	-0.046787	-0.0254668	0.0446553	-0.0187023	-0.29693	0.0691397	0.564213	0.0535227	0.0243191	0.923096	0.0177769	0.646601
chr17:31433601-31435211	0.0174804	0.0136341	0.0613346	0.432336	0.0820411	0.343248	0.822773	0.553105	0.215303	0.0380315	0.411402	0.0663977	0.950358	0.920138	0.719886	0.19862	0.733183	0.258403
chr17:31435983-31436232	-0.0228991	-0.00700088	0.0124117	-0.0326559	-0.0851795	0.0132318	0.795643	0.71008	0.662124	0.868597	0.530004	0.935131
chr17:31446649-31446900	-0.0267268	0.0161642	-0.0153867	-0.00193713	0.0884441	0.046017	0.708095	0.283191	0.487716	0.991513	0.466759	0.730706
chr17:31447477-31448243	-0.0289183	0.0609946	-0.0130313	0.203731	0.23634	0.261054	0.755008	0.0840525	0.740503	0.284103	0.145905	0.178036	0.929899			0.600942	0.460606	0.45063
chr17:31448574-31448790	0.0295915	0.0041522	0.0172711	0.288274	0.0802383	0.149606	0.686066	0.78497	0.475533	0.167927	0.501007	0.323082
chr17:31449996-31450861	-0.0169313	-0.156921	0.000681002	-0.773472	-0.687623	-0.589102	0.841849	0.0106198	0.985979	0.00879223	0.00571618	0.0153705	0.955577		0.998153	0.0788383	0.071257	0.105854
chr17:31450910-31451925	-0.118902	-0.0328592	0.272232	0.0754429	-0.469391	0.335772	0.235702	0.258516	0.00535841	0.52785	0.0223162	0.0801238	0.630083	0.765143	0.192449	0.793438	0.165493	0.287717
chr17:31455777-31456012	0.0590691	-0.00585652	0.00987801	0.155561	0.0441055	0.00914897	0.448149	0.70867	0.6723	0.425491	0.710165	0.95036
chr17:31456573-31458468	-0.529833	-0.108494	0.0179586	-0.99862	-1.07277	-0.229168	0.00230882	0.0407608	0.637976	1.56846e-05	6.60999e-07	0.134237	0.0587809	0.383562	0.922258	0.000818127	9.35994e-05	0.386437
chr17:31458780-31459126	-0.0508047	8.02801e-05	0.0341998	0.13789	-0.0756186	0.209469	0.554491	0.996288	0.231596	0.501318	0.565258	0.221071
chr17:31463343-31463716	0.0138028	-0.0158584	0.0161603	-0.0170143	-0.100148	-0.0374542	0.869089	0.35681	0.513355	0.93052	0.438645	0.809397
chr17:31474052-31474365	-0.0351463	-0.00119864	0.0357537	0.161006	-0.0607565	0.1996	0.689669	0.947833	0.240582	0.439523	0.647989	0.255902
chr17:31479004-31479484	-0.0770827	-0.009306	0.0448287	0.0515093	-0.196573	0.183059	0.396319	0.59529	0.125019	0.79477	0.179587	0.285925
chr17:31486763-31487062	-0.0552599	0.0307446	0.0229537	0.38196	0.120925	0.431655	0.534774	0.152335	0.476571	0.118616	0.393872	0.0356752				0.383283
chr17:31487295-31487529	0.00173136	0.0303961	-0.0101556	0.234415	0.228998	0.178779	0.983923	0.162266	0.742917	0.283446	0.148182	0.301239
chr17:31488708-31488979	0.010449	-0.016988	0.0140849	-0.0643849	-0.125937	-0.066218	0.891681	0.233501	0.477822	0.729858	0.280573	0.639481
chr17:31490275-31490856	-0.16106	0.0516445	-0.00645844	0.0579471	0.0702657	0.336852	0.140397	0.0545899	0.849377	0.761515	0.606563	0.0906864				0.914402
chr17:31492203-31493115	0.01994	0.00239612	0.00996598	0.0819807	0.0355753	0.0528157	0.816365	0.917416	0.802521	0.560869	0.738541	0.722936	0.948738		0.962506	0.813191	0.912049	0.884488
chr17:31495205-31495446	0.037196	0.00569294	-0.0239553	-0.0571763	0.104359	-0.10554	0.631797	0.726712	0.291476	0.755744	0.409334	0.456399
chr17:31497901-31498110	-0.0620852	0.00862755	0.0147446	0.0795344	-0.0265479	0.175413	0.427551	0.572924	0.547246	0.683746	0.828617	0.249064
chr17:31499690-31500475	-0.0481214	-0.00851049	0.019736	-0.0521479	-0.122312	0.030795	0.615014	0.713077	0.594114	0.766655	0.387845	0.854995	0.873932			0.916472	0.715221	0.944277
chr17:31511518-31512815	0.0111271	0.0185351	-0.0199547	0.0347228	0.0866303	0.027899	0.871153	0.395994	0.586291	0.667397	0.307924	0.786045	0.964775	0.85716	0.905337	0.870172	0.650298	0.914412
chr17:31513186-31513480	-0.114645	0.00212503	0.00349218	-0.192219	-0.153309	0.0399529	0.215641	0.900296	0.890983	0.35889	0.274849	0.794258
chr17:31519492-31521328	0.245922	0.00275611	0.0304907	0.600969	0.334133	0.106821	0.0376	0.864349	0.409652	0.00254095	0.0260951	0.316284	0.279707	0.982502	0.842151	0.0345071	0.180922	0.608015
chr17:31521407-31522406	-0.01776	-0.134982	-0.0536347	-1.1136	-0.583993	-0.897123	0.828356	0.0199008	0.24064	0.000415553	0.0106146	0.000895716	0.951959		0.741842	0.00941832	0.105708	0.0166261
chr17:31535504-31536358	-0.677942	0.0262115	-0.00213979	-0.565752	-0.439367	0.164169	0.00186384	0.318218	0.954857	0.0371658	0.035493	0.361891	0.0515528			0.195837	0.216449	0.649002
chr17:31547923-31548225	-0.138572	0.0180846	0.0107354	-0.0140772	-0.0598348	0.218014	0.175037	0.369226	0.728498	0.942333	0.659253	0.221816
chr17:31553718-31554055	0.0412044	-0.00650972	0.0167669	0.161456	0.0119676	0.0458179	0.603047	0.68479	0.491072	0.419446	0.92079	0.761918
chr17:31556962-31557132	-0.0776434	0.020066	0.0396918	0.391167	0.0342027	0.45905	0.347682	0.24337	0.185987	0.105328	0.79059	0.0166832
chr17:31557614-31557828	-0.109557	0.00390293	-0.00170145	-0.202751	-0.129863	0.0229332	0.238443	0.821871	0.9473	0.336721	0.349526	0.881068
chr17:31563256-31566159	-0.0826028	0.000248197	0.010934	-0.041488	-0.0732206	0.0302728	0.243733	0.985247	0.700986	0.473463	0.257248	0.684464	0.638609	0.9986	0.937818	0.757575	0.599827	0.864144
chr17:31566263-31566485	-0.0152131	-0.0107043	0.00526661	-0.107514	-0.103423	-0.0581183	0.860524	0.553873	0.839017	0.592818	0.442889	0.713696
chr17:31566931-31567240	-0.101454	0.0175858	-0.00714519	-0.0794086	-0.021302	0.100311	0.29204	0.382723	0.811194	0.690494	0.872999	0.545336
chr17:31574540-31574789	0.0220789	-0.00904932	0.0337738	0.230532	-0.0374363	0.129545	0.782336	0.570099	0.184942	0.27569	0.757036	0.414894
chr17:31575494-31576193	-0.211261	-0.00468026	-0.0536838	-1.0256	-0.346745	-0.316806	0.0986014	0.839579	0.174657	0.00255742	0.0683181	0.119096	0.441829			0.034657	0.309451	0.361155
chr17:31576353-31577427	-0.0064169	-0.108916	0.00954442	-0.42251	-0.450202	-0.366192	0.936602	0.0339328	0.810582	0.0579243	0.0266416	0.0707857	0.984277		0.963872	0.255474	0.183292	0.267698
chr17:31580205-31580764	0.0223311	-0.0718572	0.0202292	-0.275791	-0.365676	-0.291032	0.810501	0.0364465	0.562946	0.211277	0.058808	0.145643	0.947144			0.521106	0.285951	0.405032
chr17:31582991-31583381	-0.0378593	-0.000774067	0.023819	0.0656366	-0.0601067	0.124799	0.680346	0.969123	0.456754	0.737725	0.657815	0.471301				0.903586
chr17:31594417-31594612	0.0143357	-0.00776901	0.0156221	0.0790969	-0.0434167	0.0314456	0.834222	0.54375	0.414693	0.658443	0.679254	0.812238
chr17:31602157-31602391	-0.0641083	-0.000968365	0.0261366	0.0641424	-0.106988	0.166408	0.393753	0.942983	0.237515	0.737327	0.367508	0.253183
chr17:31603224-31603445	-0.112493	0.0122124	-0.00566255	-0.172096	-0.0793791	0.0800904	0.1051	0.319713	0.770904	0.351684	0.498211	0.493563
chr17:31611207-31611382	-0.0891289	0.00267315	0.0313332	0.0984795	-0.116213	0.237206	0.230402	0.834937	0.160659	0.612739	0.328025	0.105964
chr17:31613240-31613599	-0.114683	-0.00192923	0.00062595	-0.250842	-0.183718	-0.0119686	0.257688	0.921794	0.982988	0.258418	0.229254	0.94197
chr17:31630983-31631423	0.121836	-0.0106855	0.00307554	0.156411	0.0925747	-0.067414	0.229651	0.607691	0.920644	0.451192	0.50374	0.690227				0.742287
chr17:31636774-31637724	-0.34535	0.0588283	0.171237	0.403755	-0.0546596	1.05499	0.0298943	0.103546	0.0225105	0.0627816	0.614518	0.000111557	0.250392		0.332182	0.267427	0.856534	0.00403768
chr17:31657548-31657848	-0.0160211	0.00669771	-0.0173138	-0.0897899	0.0221517	-0.0449854	0.857315	0.7347	0.555035	0.654544	0.867732	0.782392
chr17:31658117-31659568	-0.00226329	0.00265123	-0.0123485	-0.0209003	0.00779925	-0.0229386	0.974701	0.891244	0.740168	0.813248	0.914677	0.838551	0.993997	0.987659	0.948924	0.934577	0.973892	0.937521
chr17:31659801-31660070	0.0539018	0.00190594	-0.0105274	0.0599108	0.100753	-0.0501577	0.476214	0.902276	0.639495	0.744751	0.407806	0.722608
chr17:31660466-31661466	0.855719	-0.0110263	-0.131509	0.166621	0.795428	-0.561275	0.00021801	0.629239	0.0486897	0.294631	0.00146873	0.014466	0.0132255	0.937205	0.434928	0.611968	0.0286782	0.102076
chr17:31664378-31664595	-0.141404	0.0201768	0.00973396	0.00212815	-0.0487116	0.248634	0.107408	0.216646	0.71196	0.991345	0.706297	0.118687
chr17:31664711-31665114	-0.107817	0.0247187	-0.00745188	-0.0340616	0.00845726	0.1478	0.281646	0.266212	0.817091	0.860311	0.949326	0.39695				0.952152
chr17:31666655-31666958	0.0800176	-0.0129028	-0.0161182	-0.135509	0.0163492	-0.21916	0.271333	0.358003	0.336694	0.399438	0.878307	0.0780006
chr17:31670099-31670541	-0.148677	0.00844904	0.0207336	-0.0523491	-0.139657	0.191615	0.162168	0.671937	0.514856	0.787673	0.338902	0.28357				0.925343
chr17:31682255-31682455	-0.111606	0.00737585	-0.0190682	-0.336678	-0.106654	-0.0620266	0.202146	0.647351	0.391001	0.114521	0.418169	0.652805
chr17:31685425-31686487	-0.15241	0.0107522	-0.0153969	-0.222922	-0.107229	0.00678497	0.17446	0.654551	0.701967	0.212717	0.374522	0.963992	0.562115		0.938082	0.523094	0.704725	0.987577
chr17:31693381-31693758	0.00531116	-0.00568344	0.00397816	-0.015972	-0.0294175	-0.0228198	0.953756	0.784828	0.899266	0.934329	0.826048	0.892078				0.978822
chr17:31697280-31699414	0.028426	0.000823301	-0.534708	-0.697822	0.0279953	-0.734521	0.663384	0.957765	0.000210682	0.000898931	0.628772	0.000222327	0.89515	0.995766	0.0503773	0.0165843	0.863988	0.0064717
chr17:31699574-31700041	0.0134471	-0.00159036	0.0118256	0.0902052	0.00884815	0.0516175	0.881899	0.937353	0.705946	0.650614	0.946981	0.75919				0.86104
chr17:31702705-31703094	-0.14324	0.0103038	-0.0188419	-0.337561	-0.119356	-0.0263637	0.168799	0.600962	0.515668	0.151158	0.402325	0.869755
chr17:31703654-31703997	0.120343	-0.0213544	-0.0206016	-0.0934081	0.0257597	-0.293297	0.253244	0.358481	0.524648	0.638484	0.84698	0.132767	0.646779			0.855575	0.952093
chr17:31705137-31706382	0.0212606	-0.00478384	-0.272995	-0.524846	0.0016056	-0.569315	0.74551	0.772821	0.00902556	0.0083604	0.977427	0.00358262	0.926745	0.969321	0.236608	0.0763127	0.993165	0.0422914
chr17:31707356-31707622	-0.0577981	-0.0038881	0.0247742	0.0199877	-0.118163	0.117906	0.502431	0.815856	0.348696	0.919135	0.377216	0.462223
chr17:31708819-31709301	-0.00177819	-0.0112748	-0.00704168	-0.142761	-0.0711116	-0.1215	0.984752	0.617994	0.834814	0.474729	0.600975	0.490232	0.996043			0.758378	0.849428
chr17:31716321-31716628	0.051202	-0.00478439	-0.011034	-0.0339771	0.0407161	-0.111932	0.525748	0.771664	0.629066	0.855753	0.740175	0.447045
chr17:31727257-31727842	-0.0516555	0.0173669	0.0587708	0.378535	0.026056	0.472408	0.591337	0.471388	0.177373	0.111037	0.838465	0.0390663	0.864053			0.369311	0.948471	0.188123
chr17:31728808-31729208	-0.151192	-0.00781838	0.0361075	-0.114745	-0.296341	0.120794	0.178153	0.716755	0.309638	0.550376	0.0958999	0.492568	0.567297			0.807206	0.372411
chr17:31739908-31740191	-0.034114	0.00215647	-0.0190813	-0.22718	-0.0356018	-0.106671	0.664718	0.890934	0.373444	0.245037	0.772071	0.438578
chr17:31742246-31742517	-0.0263481	0.00685474	0.0140948	0.140301	0.0136155	0.154065	0.727588	0.653715	0.561984	0.478813	0.910302	0.307273
chr17:31744155-31744394	-0.00564612	0.0173309	-0.00138747	0.180061	0.127662	0.144809	0.941619	0.310876	0.957498	0.376476	0.335496	0.349252
chr17:31762321-31762680	0.0718345	-0.0111992	-0.0155745	-0.0862297	0.0239967	-0.191384	0.425266	0.553631	0.551362	0.662631	0.853286	0.248832
chr17:31764352-31764665	0.0557358	-0.0168052	-0.00884687	-0.122954	-0.036116	-0.195927	0.533308	0.382197	0.733982	0.541539	0.781764	0.242825
chr17:31765608-31768106	0.0588042	-0.0295897	-0.0572445	-0.190265	-0.018948	-0.405462	0.364724	0.188308	0.179983	0.0757	0.669996	0.00837611	0.736934	0.697001	0.677902	0.297697	0.88317	0.0722195
chr17:31768194-31768436	-0.0588556	0.0152401	-0.00306532	0.00441195	0.0173971	0.105322	0.52138	0.4524	0.919728	0.98203	0.896074	0.530744
chr17:31772187-31772514	0.0960687	-0.0067395	0.0109431	0.189167	0.0855676	0.00415659	0.348295	0.766335	0.757981	0.357076	0.534317	0.980398	0.725441			0.666912	0.813989
chr17:31773273-31773744	-0.137666	-0.000873578	0.0195529	-0.137627	-0.214856	0.11289	0.151761	0.958222	0.455619	0.501326	0.147699	0.476897
chr17:31777166-31777575	-0.083355	-0.0104259	0.0365864	-0.0407771	-0.20197	0.097105	0.407433	0.642562	0.322786	0.820774	0.204014	0.576679	0.766384			0.937765	0.539269
chr17:31778169-31778435	0.0889775	-0.0160626	0.0162663	0.150047	0.00802355	-0.0398086	0.294605	0.343452	0.505725	0.451842	0.947057	0.795638
chr17:31781678-31782004	-0.0708552	0.0167499	-0.0116426	-0.0643526	0.019635	0.0741775	0.380417	0.311686	0.635572	0.739261	0.875684	0.610556
chr17:31784755-31785013	0.028965	0.00838031	-0.00852186	0.0933228	0.111644	0.019563	0.714745	0.62273	0.734633	0.630698	0.391703	0.895927
chr17:31790545-31791628	-0.829357	-0.0232527	0.049429	-0.924023	-1.23653	0.0478774	0.000458209	0.375066	0.256733	0.00269897	2.71319e-05	0.765513	0.0211434		0.752273	0.0359218	0.00159242	0.903938
chr17:31793301-31793939	-0.212319	0.0344096	-0.0288927	-0.252731	-0.0462847	0.0836512	0.0868757	0.179915	0.419773	0.248493	0.726588	0.627686	0.419104			0.563518	0.907547	0.833809
chr17:31795200-31795478	0.0865845	-0.0349911	0.0379952	0.104614	-0.170453	-0.0747483	0.247341	0.00835643	0.0341846	0.562122	0.0998392	0.590893
chr17:31798054-31798362	-0.145486	0.0176399	0.00344826	-0.0783819	-0.0716147	0.180478	0.112008	0.294772	0.895137	0.693168	0.586082	0.249108
chr17:31806053-31806413	-0.0513939	0.0319495	0.059608	0.670457	0.113749	0.675731	0.586158	0.192881	0.148051	0.0238392	0.424763	0.00714051	0.861572			0.148519	0.742425
chr17:31807179-31807468	0.0442223	0.00843019	0.0111874	0.338557	0.142153	0.15256	0.522348	0.567323	0.628687	0.0996306	0.231875	0.295565
chr17:31809871-31810479	0.0288631	-0.0242454	0.00770239	-0.104201	-0.112445	-0.142247	0.754502	0.27639	0.803098	0.602893	0.427717	0.417065	0.929684			0.836814	0.744607
chr17:31816899-31817842	0.121659	0.0173343	-0.166757	-0.150175	0.333768	-0.407278	0.255508	0.49318	0.0134648	0.403358	0.0697065	0.0622164	0.648458		0.269772	0.706583	0.313034	0.248503
chr17:31818138-31818495	-0.0348856	0.0260887	0.0244749	0.406278	0.125729	0.394152	0.690266	0.213072	0.450627	0.102699	0.377106	0.0501315
chr17:31826877-31827681	-0.0267896	0.0251108	0.0536984	0.609347	0.110814	0.561229	0.773712	0.294979	0.182779	0.0335654	0.434896	0.0184454	0.936179			0.184052	0.749875	0.118381
chr17:31831200-31831489	0.0766612	-0.00122115	0.0154497	0.308986	0.107742	0.0820791	0.361805	0.943825	0.564438	0.163153	0.406862	0.605732
chr17:31833643-31834036	-0.0349369	-0.0168734	0.0274125	-0.0524385	-0.183419	0.0167487	0.700822	0.395249	0.358716	0.790331	0.220949	0.919427
chr17:31834423-31834645	-0.0302805	0.022994	-0.00145433	0.189797	0.133415	0.199139	0.688931	0.172923	0.954898	0.352087	0.313061	0.199504
chr17:31835627-31835883	-0.107306	0.020737	0.045432	0.407902	0.00595214	0.4556	0.143873	0.140586	0.110969	0.0893848	0.961741	0.00593177
chr17:31836178-31837283	-0.0117427	0.0296389	0.0827414	0.916628	0.155442	0.761925	0.899724	0.250388	0.0805016	0.00512957	0.297137	0.00409129	0.973179			0.0556071	0.639534	0.045879
chr17:31842266-31842557	0.0723583	0.0139131	0.0304417	0.704722	0.234816	0.318403	0.402967	0.46993	0.332309	0.0142478	0.123945	0.0933623
chr17:31843454-31844200	0.0244757	0.0272313	0.0267314	0.644851	0.240606	0.408687	0.78656	0.235332	0.440862	0.0267355	0.142331	0.0531655	0.940319			0.159737	0.45491
chr17:31846534-31846770	0.0310072	-0.00491749	0.00348935	0.0443032	0.00861477	-0.0227223	0.67142	0.734903	0.869199	0.808178	0.939575	0.869312
chr17:31852692-31852956	-0.0879159	0.0272388	-0.00556792	0.0705323	0.077037	0.214604	0.257347	0.0961749	0.825438	0.716803	0.546771	0.153336
chr17:31853770-31853972	0.0592482	-0.035412	0.0704021	0.286538	-0.174334	0.107611	0.517128	0.0723154	0.0221104	0.208287	0.210285	0.528894
chr17:31854721-31857003	-0.0830523	-0.00775027	0.0647987	-0.00222829	-0.153277	0.116224	0.312294	0.695482	0.193705	0.977629	0.165023	0.349247	0.698216	0.951146	0.696582	0.993293	0.489449	0.63819
chr17:31858217-31858491	0.152479	-0.0196987	0.0259657	0.307349	0.0651801	-0.0119291	0.146089	0.349263	0.404636	0.18319	0.627258	0.943234
chr17:31862304-31862504	0.0618511	0.0114288	0.00701004	0.374082	0.195639	0.146563	0.417202	0.49728	0.788009	0.0912318	0.144454	0.350818
chr17:31864592-31864938	0.107583	-0.00436771	-0.0181795	0.0395248	0.122514	-0.140016	0.273144	0.829839	0.542745	0.841532	0.387402	0.41296
chr17:31877241-31878064	-0.23904	0.00276911	0.164726	0.226899	-0.292697	0.745539	0.0724248	0.902297	0.00797906	0.256441	0.101118	0.00476699	0.386878			0.571907	0.38355	0.0507265
chr17:31881737-31882025	0.142592	-0.00286542	-0.00577732	0.248151	0.198341	-0.060531	0.0959197	0.866728	0.81596	0.218413	0.135725	0.691157
chr17:31882489-31882748	0.00611624	0.00497031	-0.00944605	-0.00647407	0.0471157	-0.015585	0.939554	0.770014	0.704117	0.973142	0.71057	0.916998
chr17:31889542-31889746	0.00673958	-0.0065398	0.00183366	-0.0446525	-0.0398876	-0.0459653	0.933369	0.690012	0.93819	0.816438	0.747813	0.758037
chr17:31892550-31893623	-0.067422	0.0622501	0.129285	0.860797	0.125249	0.960555	0.472675	0.0950979	0.0490432	0.00274951	0.319806	0.000325445	0.806518		0.435726	0.0363205	0.66084	0.00848394
chr17:31897253-31897516	0.0845568	-0.0171013	0.0160443	0.125709	-0.00798215	-0.0498337	0.312054	0.301561	0.495505	0.520756	0.946403	0.743311
chr17:31898621-31898893	0.0432757	-0.0371874	0.0163734	-0.129841	-0.188853	-0.185048	0.639046	0.0928797	0.554114	0.52552	0.205255	0.291326
chr17:31899377-31899678	0.0499946	0.0244153	0.00673203	0.504229	0.275652	0.272803	0.437006	0.132897	0.793865	0.0204903	0.0332202	0.08479
chr17:31901572-31902188	0.149064	-0.00622293	0.0611187	0.664331	0.144131	0.189958	0.190545	0.793314	0.192806	0.0195019	0.30567	0.285511	0.581717		0.69592	0.130789	0.647897	0.578311
chr17:31918521-31918807	0.0261954	0.0130808	-0.0194803	0.0503136	0.151844	-0.00946479	0.715084	0.397231	0.382639	0.780433	0.226542	0.944419
chr17:31920615-31921078	-0.227896	0.0217154	-0.0240717	-0.381791	-0.123346	0.0316168	0.0650704	0.32786	0.458931	0.120266	0.392299	0.849677	0.368592			0.386668	0.71857
chr17:31922418-31922633	0.0255127	0.00884086	-0.0252604	-0.0477145	0.109195	-0.0807045	0.750829	0.607703	0.309592	0.80231	0.405614	0.586975
chr17:31928505-31928748	-0.16453	-0.000179587	0.00136347	-0.361997	-0.25457	0.00754773	0.0567305	0.989225	0.943692	0.085421	0.0619993	0.95298
chr17:31931270-31931887	-0.0274031	0.0194447	0.0449477	0.508315	0.0869038	0.464618	0.761591	0.363143	0.21168	0.0586377	0.530737	0.0328448	0.932138			0.256936	0.81152
chr17:31935519-31935751	-0.0389076	-0.0133243	0.0336336	0.0157192	-0.165466	0.0818392	0.658883	0.461128	0.233752	0.936409	0.245031	0.617535
chr17:31938613-31938821	-0.061481	0.03653	-0.0412762	-0.0932991	0.176377	0.0329015	0.447917	0.0595584	0.121042	0.630486	0.221827	0.817415
chr17:31940563-31940792	-0.0375238	0.00801826	-0.0043569	-0.0294418	0.0037477	0.044311	0.636262	0.621549	0.857756	0.878218	0.975885	0.763504
chr17:31970456-31970960	0.0475037	-0.0281006	0.062957	0.223692	-0.108311	0.0944271	0.614028	0.21697	0.0865707	0.299874	0.442587	0.585936	0.87335			0.617225	0.755378
chr17:31979891-31980094	-0.0651651	0.0289532	0.000281602	0.153302	0.103258	0.249314	0.451415	0.146854	0.992344	0.458998	0.453634	0.152889
chr17:31982735-31983015	0.124929	0.00639434	0.0315662	0.684444	0.251638	0.256286	0.100387	0.713059	0.274992	0.00564911	0.0535889	0.144145
chr17:31983603-31983842	0.0331764	0.00927557	0.0150493	0.329346	0.124318	0.174885	0.686213	0.603837	0.592087	0.148881	0.356802	0.29485
chr17:31986162-31986446	0.026345	0.0198649	-0.00508258	0.274618	0.210895	0.14657	0.711116	0.224981	0.83841	0.179391	0.115809	0.323984
chr17:31990029-31990367	0.056869	-0.0134901	0.0314537	0.261398	-0.0262269	0.0825286	0.451805	0.346891	0.15536	0.20202	0.810841	0.579768
chr17:31999887-32000156	0.0274572	0.00905558	-0.00878791	0.106539	0.121073	0.0266204	0.680066	0.515423	0.669799	0.545086	0.290078	0.837603
chr17:32005854-32006091	0.132531	-0.0113059	-0.0203751	-0.0430688	0.108835	-0.224547	0.107364	0.484035	0.292879	0.79636	0.359644	0.102027
chr17:32012987-32013281	0.0305911	0.012215	-0.0344358	-0.0985493	0.145355	-0.123004	0.705289	0.492316	0.151885	0.60006	0.286998	0.395559
chr17:32014361-32014612	-0.00399176	0.0105161	-0.00595345	0.0653417	0.077249	0.0558473	0.957571	0.506876	0.801343	0.730169	0.533285	0.696716
chr17:32025542-32025707	0.00108192	0.0102751	0.014937	0.238716	0.0770046	0.18157	0.989727	0.576914	0.604456	0.273067	0.562896	0.285405
chr17:32027530-32028166	0.115671	0.0595554	-0.0968713	0.142329	0.7611	-0.0574614	0.27133	0.0654586	0.0392557	0.477995	0.00359938	0.737189	0.662632			0.760755	0.0527142	0.890657
chr17:32032608-32032976	-0.0120631	0.0257725	-0.0251765	0.0983775	0.225617	0.0888859	0.833962	0.0500268	0.220009	0.554784	0.0631952	0.442095
chr17:32035742-32036963	-0.00879404	0.00381062	-0.0405959	-0.110074	0.00577401	-0.10564	0.909449	0.858508	0.359719	0.385382	0.946157	0.451547	0.976517	0.98159	0.815228	0.691783	0.983613	0.720286
chr17:32040114-32040343	0.00870499	0.0133184	0.0238519	0.433933	0.124542	0.28185	0.900869	0.380803	0.35282	0.0574525	0.311039	0.0791967
chr17:32051795-32052040	0.0117884	0.00555703	0.00120929	0.106889	0.0628126	0.0580466	0.874613	0.719741	0.958734	0.576147	0.603755	0.687528
chr17:32064154-32064423	-0.0774685	0.0248059	0.0130429	0.21764	0.0712932	0.3163	0.332645	0.145491	0.633385	0.305465	0.583142	0.0607379
chr17:32073381-32073767	-0.0992151	-0.0299251	-0.0194293	-0.773184	-0.457103	-0.352925	0.31868	0.155425	0.413348	0.00609092	0.0198155	0.0436227
chr17:32079153-32080545	0.0417094	-0.01638	-0.017162	-0.0895845	-0.0201626	-0.180149	0.630841	0.510273	0.671328	0.533473	0.845276	0.28821	0.881488		0.930073	0.796839	0.951286	0.58078
chr17:32082358-32082712	-0.0641126	-0.0130688	-0.000320723	-0.306801	-0.21076	-0.115415	0.452419	0.406027	0.987682	0.146256	0.127576	0.421842
chr17:32083603-32083831	-0.00135949	-0.0060532	0.00748373	-0.0125925	-0.0501228	-0.00709107	0.985877	0.690639	0.737682	0.946715	0.675124	0.960614
chr17:32084318-32084567	0.058325	0.00728189	-0.00411805	0.20455	0.155031	0.0400467	0.391381	0.619323	0.850571	0.265259	0.185218	0.769222
chr17:32091089-32092097	-0.0527078	-0.00578798	0.152501	0.308921	-0.101515	0.454367	0.567007	0.807008	0.0251286	0.126732	0.419333	0.040638	0.852397		0.34267	0.397419	0.738925	0.192495
chr17:32097552-32097810	0.0912424	-0.00135728	0.0115036	0.275617	0.12341	0.0516315	0.342351	0.946764	0.714831	0.222697	0.385364	0.759435
chr17:32099911-32100232	-0.189143	0.0405028	0.00823413	0.0577064	0.00606194	0.384335	0.0920668	0.0908385	0.803698	0.764453	0.963626	0.0581392				0.915579
chr17:32106348-32106571	0.00473492	0.0210259	-0.0114952	0.192762	0.193561	0.126031	0.938298	0.129932	0.596186	0.28385	0.106464	0.326486
chr17:32110272-32110552	0.0640107	0.00289021	0.0307537	0.486297	0.120993	0.21059	0.453163	0.873194	0.301889	0.055518	0.369089	0.22832
chr17:32110555-32111116	0.100589	-0.0211099	0.104634	0.810672	-0.00173606	0.323244	0.307664	0.322042	0.0133923	0.0100164	0.989522	0.108562	0.694472			0.0857633	0.996794
chr17:32112172-32112411	-0.0343469	0.00660418	0.0300778	0.26086	-0.000313793	0.259316	0.649413	0.66088	0.238016	0.222145	0.997921	0.108191
chr17:32113348-32114632	0.0235605	0.00808547	0.00613889	0.110642	0.0685468	0.0735685	0.782691	0.729995	0.876865	0.44542	0.534349	0.622223	0.939213		0.977055	0.738343	0.813989	0.830683
chr17:32117382-32117559	0.0856166	0.00930437	0.0271416	0.614244	0.212756	0.243307	0.340996	0.633931	0.393134	0.0267945	0.159218	0.184424
chr17:32117625-32118751	-0.00710141	-0.0112495	0.0959705	0.217965	-0.0636266	0.233742	0.934631	0.642406	0.0866596	0.219095	0.582128	0.196632	0.983765		0.533779	0.530715	0.838846	0.476572
chr17:32119187-32120041	-0.0150294	-0.00854738	-0.0314143	-0.290368	-0.0672402	-0.219171	0.869983	0.718666	0.417604	0.186134	0.599719	0.245673	0.964478			0.488554	0.848506	0.535657
chr17:32143288-32143703	-0.182884	0.0181504	0.00275223	-0.128036	-0.105444	0.162586	0.104805	0.388156	0.930574	0.525981	0.455616	0.353631				0.792282
chr17:32146604-32147249	-0.141671	-0.023656	-0.0360316	-0.980069	-0.456991	-0.396178	0.207629	0.352115	0.325881	0.00353127	0.0319805	0.065636	0.600738			0.0431545	0.20405	0.256854
chr17:32156203-32156493	0.0629606	0.0200747	0.00966569	0.530622	0.277322	0.238742	0.436452	0.286097	0.73743	0.0364473	0.0708491	0.168532
chr17:32162586-32162820	-0.100034	0.00721626	0.0408022	0.155312	-0.0898833	0.325284	0.272738	0.678771	0.177221	0.454288	0.504451	0.0783881
chr17:32165349-32165643	-0.116124	0.0334581	0.00686176	0.119431	0.0509109	0.325361	0.232092	0.127241	0.828037	0.554752	0.706099	0.0883297
chr17:32165869-32166239	-0.123263	0.0313854	-0.0167002	-0.0700414	0.0159735	0.130096	0.245659	0.209929	0.633383	0.711087	0.90297	0.461209	0.640172			0.891061	0.970738
chr17:32166837-32167189	-0.0817605	0.0400961	-0.00781468	0.125464	0.128364	0.264685	0.380167	0.0867262	0.80546	0.53709	0.372834	0.151074				0.799406
chr17:32176658-32176919	0.0634827	0.0132151	-0.0122728	0.212485	0.216949	0.0390857	0.392168	0.420446	0.612235	0.275412	0.104495	0.786964
chr17:32178342-32178671	0.0527319	0.0100515	0.00449198	0.296372	0.166307	0.115717	0.512506	0.566269	0.866992	0.174799	0.223783	0.466098
chr17:32179593-32180351	0.142298	0.0502935	-0.0997092	0.135102	0.717079	-0.0797677	0.205952	0.122283	0.0562284	0.469464	0.00532364	0.637922	0.599316			0.754905	0.0677148	0.839976
chr17:32183035-32183226	-0.0209235	0.0185975	0.0130137	0.310236	0.118816	0.26099	0.770938	0.233891	0.606663	0.150309	0.347202	0.0965271
chr17:32183466-32183738	0.137538	-0.00258926	-0.0147255	0.160924	0.196499	-0.116756	0.0863601	0.874745	0.520074	0.377791	0.119623	0.4255
chr17:32184594-32184933	0.10384	0.009606	0.00723538	0.464694	0.250178	0.129846	0.184567	0.578264	0.785963	0.0422165	0.0691708	0.41402
chr17:32188975-32189300	-0.211979	-0.00722515	0.0248246	-0.287329	-0.394641	0.086543	0.0612145	0.679842	0.362942	0.206337	0.029406	0.593564
chr17:32190140-32190334	0.0467483	0.0206916	-0.018547	0.2107	0.25406	0.0655081	0.489481	0.190985	0.425159	0.257116	0.0533076	0.633804
chr17:32204956-32205150	0.12635	-0.0185058	0.035255	0.424988	0.0442244	0.0600113	0.0718273	0.175378	0.0889445	0.0334537	0.64532	0.676636
chr17:32209525-32209999	0.143127	-0.00209483	0.0213633	0.471594	0.187257	0.0907877	0.186959	0.923543	0.543216	0.0725336	0.227903	0.600735	0.577005			0.29029	0.568785
chr17:32220444-32220795	0.127691	-0.0123967	0.019008	0.326207	0.0920571	0.00770356	0.125602	0.450456	0.435666	0.12448	0.438234	0.959668
chr17:32229437-32229712	0.0482195	0.0101113	-0.0225546	0.041513	0.15838	-0.0512081	0.558612	0.57126	0.386683	0.829376	0.252088	0.736266
chr17:32235550-32236318	-0.103807	-0.0250297	0.000843848	-0.45565	-0.376072	-0.157628	0.315427	0.343762	0.982097	0.0686095	0.0545511	0.374761	0.700407			0.28135	0.274347	0.660667
chr17:32251178-32251435	-0.0432133	0.0152879	0.0204454	0.302561	0.0659258	0.275014	0.488942	0.225723	0.366033	0.137685	0.559417	0.0454913
chr17:32256067-32256313	0.0543267	0.00637674	0.0276179	0.499209	0.138582	0.236932	0.468798	0.691511	0.298161	0.0367639	0.269321	0.151599
chr17:32262887-32263508	0.393519	-0.0342429	-0.0164514	0.11091	0.160136	-0.31319	0.020094	0.239307	0.677275	0.511494	0.265114	0.119546	0.203478		0.932254	0.782861	0.6087	0.36188
chr17:32263643-32264219	0.12636	-0.0197385	-0.0232932	-0.0377077	0.0451232	-0.255983	0.244275	0.441963	0.558887	0.813543	0.708968	0.182884	0.63902		0.898779	0.934637	0.900057	0.457452
chr17:32268139-32269126	0.505318	-0.00721671	-0.0627379	0.148326	0.49834	-0.314921	0.00813624	0.756544	0.196735	0.371437	0.0212224	0.109663	0.124853		0.699312	0.67954	0.160814	0.344217
chr17:32283385-32285280	-0.0273461	0.0131329	-0.0392455	-0.0633516	0.0180966	-0.0340316	0.701804	0.524952	0.351674	0.489814	0.794156	0.750935	0.908384	0.912539	0.811507	0.768178	0.933172	0.897145
chr17:32285307-32285606	0.0226759	0.0222169	-0.0107904	0.186675	0.196179	0.108884	0.801782	0.318111	0.739941	0.377504	0.207958	0.526435
chr17:32298018-32298253	0.0597418	0.00519299	0.0108173	0.324383	0.13855	0.118045	0.390365	0.727527	0.641957	0.108037	0.236435	0.417882
chr17:32310836-32311131	-0.0783027	-0.00255007	0.011921	-0.110575	-0.140539	0.0596688	0.251552	0.819656	0.487693	0.534762	0.189579	0.62159
chr17:32312804-32313259	0.0321775	0.019285	-0.0076542	0.203808	0.189597	0.105246	0.725642	0.386363	0.816452	0.34033	0.221715	0.542532	0.918012			0.65346	0.561102
chr17:32317009-32317306	0.0469906	0.00468377	0.0363616	0.531862	0.109924	0.270632	0.56199	0.786123	0.21287	0.0384919	0.399267	0.127161
chr17:32319911-32322406	-0.084431	0.00607649	-0.0281676	-0.161153	-0.0422293	-0.0354167	0.251927	0.690821	0.417422	0.123379	0.462712	0.667862	0.645525	0.9499	0.845329	0.391869	0.769763	0.855829
chr17:32327672-32327950	0.0717077	0.0063427	0.002332	0.292494	0.167502	0.075	0.255741	0.650176	0.91283	0.106346	0.124154	0.578875
chr17:32333314-32333536	0.0383891	-0.0133447	0.0475373	0.390379	-0.0527412	0.197146	0.610842	0.347648	0.0426144	0.0839477	0.635	0.214953
chr17:32334477-32334766	0.0293046	0.00815256	-0.00972745	0.0859229	0.114479	0.0104828	0.678798	0.584619	0.655862	0.634983	0.338715	0.938376
chr17:32348853-32349621	-0.0925149	0.0101549	-0.0190604	-0.200059	-0.0594223	-0.0187749	0.36518	0.65828	0.595575	0.331562	0.653829	0.911911	0.737283			0.646204	0.875491	0.967065
chr17:32349720-32351200	0.0340162	0.0188539	-0.118752	-0.034467	0.13491	-0.103831	0.608004	0.352938	0.0679193	0.625518	0.147977	0.336694	0.870703	0.832347	0.494078	0.848319	0.463641	0.626307
chr17:32353507-32354486	-0.0804	-0.0146163	-0.0612078	-0.819411	-0.217764	-0.422405	0.406568	0.555648	0.176735	0.00789955	0.160161	0.0560893	0.765667		0.674614	0.0736392	0.481994	0.233319
chr17:32355343-32355603	-0.037283	-0.0107912	0.0116896	-0.114834	-0.146674	-0.0220582	0.643638	0.478613	0.594451	0.556052	0.25121	0.879224
chr17:32362845-32363070	0.0116542	-0.00480303	0.00953739	0.0515486	-0.0205944	0.017242	0.873749	0.739695	0.657882	0.780874	0.857202	0.901774
chr17:32363707-32364106	-0.0554491	0.00516149	-0.0337804	-0.297963	-0.04386	-0.135314	0.565152	0.815781	0.331295	0.194472	0.741095	0.44303	0.851737			0.499217	0.912849
chr17:32364224-32364960	-0.0409391	0.00040064	0.00638443	-0.0313021	-0.0432793	0.0236729	0.607577	0.984928	0.868558	0.764744	0.627511	0.852118	0.870554	0.9986	0.9766	0.915744	0.863425	0.942791
chr17:32382108-32383870	0.0163909	-0.116732	-0.174175	-0.996571	-0.273465	-0.961305	0.812918	0.0357203	0.0290469	7.26627e-05	0.0586939	3.40632e-05	0.947653	0.360315	0.361121	0.00262389	0.285802	0.00178257
chr17:32383956-32384181	-0.00111351	-0.012507	0.00789211	-0.0706191	-0.0893674	-0.0561186	0.990052	0.526324	0.784287	0.72283	0.514428	0.734168
chr17:32386787-32387337	-0.0708599	0.0387314	0.0066641	0.160773	0.0919195	0.306021	0.473273	0.171881	0.85944	0.396439	0.493495	0.131202	0.806983			0.700877	0.78896	0.381711
chr17:32387574-32388268	-0.0599888	-0.0010705	0.0492642	0.119319	-0.090125	0.231904	0.536993	0.961622	0.215266	0.524826	0.512917	0.224468	0.838751			0.791333	0.800709	0.510084
chr17:32388315-32389995	0.0683006	0.0840887	0.15759	1.16871	0.552831	0.881697	0.413238	0.0634028	0.038717	2.18714e-06	0.0072928	9.38058e-05	0.770458	0.471905	0.401386	0.000173007	0.083347	0.00357914
chr17:32395503-32395687	0.0232605	0.0172798	-0.0362497	-0.110178	0.18505	-0.1154	0.732785	0.255552	0.055694	0.495746	0.141307	0.329827
chr17:32434937-32435234	-0.00814864	-0.00713352	0.0284661	0.134625	-0.0699819	0.116815	0.915221	0.63134	0.225794	0.4952	0.556983	0.438326
chr17:32438042-32438331	0.0646366	-0.00481416	-0.00890284	0.012561	0.0611558	-0.100751	0.395834	0.752873	0.674437	0.944123	0.60122	0.470501
chr17:32444965-32445609	-0.0944083	-0.0024032	0.0660312	0.130869	-0.15216	0.313876	0.353005	0.911057	0.104487	0.496816	0.307787	0.120989	0.729206			0.772589	0.650265
chr17:32472170-32472806	-0.2943	-0.00861627	-0.0315298	-1.04609	-0.535667	-0.249488	0.0400385	0.696576	0.335898	0.00219124	0.0175608	0.183982	0.288722			0.0310836	0.143924
chr17:32482898-32483679	0.00167501	-0.00110398	-0.0157315	-0.070461	-0.0033852	-0.0741112	0.985101	0.962554	0.688757	0.661237	0.976779	0.651892	0.996077		0.935407	0.867091	0.993165	0.847326
chr17:32490639-32490888	0.00666258	-0.000451175	-0.0084717	-0.060125	0.00673912	-0.0572226	0.933648	0.978176	0.720732	0.753532	0.956679	0.697947
chr17:32494717-32495002	-0.0152323	0.00135896	-0.0108461	-0.0873107	-0.0129597	-0.0476859	0.868595	0.948423	0.73402	0.65896	0.922478	0.777619				0.865895
chr17:32505946-32506458	-0.133706	-0.0141024	0.122016	0.23202	-0.344697	0.509398	0.202601	0.474938	0.00489492	0.283295	0.0553158	0.0237351	0.59531			0.600213	0.276353
chr17:32506512-32506767	0.0836035	-0.00555032	0.0447903	0.49711	0.0795957	0.188843	0.38603	0.788619	0.205538	0.0620269	0.562236	0.301023
chr17:32526352-32526624	-0.0119096	0.00200149	-0.00468673	-0.0462659	-0.00223089	-0.0130535	0.865802	0.884908	0.812974	0.793813	0.984232	0.91929
chr17:32528662-32529273	-0.0969	0.00695587	0.0340802	0.0493096	-0.0835246	0.223851	0.347622	0.762326	0.383028	0.775692	0.534523	0.237928	0.72476			0.920256	0.813989	0.526822
chr17:32536343-32537171	-0.159775	-0.000299892	0.00731595	-0.217885	-0.215078	0.0305147	0.170125	0.989746	0.84657	0.266798	0.175115	0.853672	0.556303			0.582709	0.503448	0.943641
chr17:32550925-32551483	-0.0148783	0.019871	-0.029113	-0.0375932	0.110894	-0.00504421	0.867488	0.347944	0.353925	0.84886	0.432129	0.975488				0.947929
chr17:32551525-32551925	0.12028	0.00796194	0.00284245	0.435447	0.262554	0.0860962	0.138561	0.653111	0.91601	0.0539641	0.0619544	0.586267
chr17:32630103-32630377	0.0419768	0.0257305	-0.0341781	0.0912003	0.291009	-0.007853	0.535125	0.117011	0.130734	0.597508	0.0346161	0.952015
chr17:32630771-32631027	0.102905	0.0155393	-0.000881449	0.469775	0.294714	0.13795	0.108329	0.314972	0.97026	0.0174665	0.0150103	0.342056
chr17:32634062-32634406	-0.117863	0.0226706	-0.0271741	-0.257201	0.00976048	0.0292321	0.0665143	0.059487	0.122771	0.136063	0.931598	0.77221
chr17:32634794-32635335	-0.125798	0.0210578	-0.0343348	-0.257298	-0.0362358	-0.0162931	0.246883	0.392862	0.365933	0.234256	0.777475	0.923413	0.641209			0.54746	0.92712	0.971457
chr17:32662244-32662455	0.0279513	0.00287833	0.024496	0.350807	0.068684	0.19206	0.66308	0.826739	0.260183	0.0803276	0.516901	0.177154
chr17:32703198-32703448	0.0519928	-0.0150692	0.0191247	0.104982	-0.0541682	-0.0180053	0.449371	0.218842	0.281352	0.551177	0.581798	0.89133
chr17:32749096-32749292	-0.00955481	0.0124231	-0.0156844	-0.0131604	0.0899196	0.00725762	0.883128	0.357828	0.41823	0.93766	0.426994	0.951971
chr17:32753641-32753930	-0.0624371	-0.00125143	0.0113526	-0.0617775	-0.0979429	0.0504549	0.515397	0.952268	0.726864	0.748917	0.485303	0.766375				0.908371
chr17:32754060-32754310	-0.0948529	0.00720003	0.0232407	0.0525615	-0.0836305	0.212913	0.277649	0.662604	0.39004	0.790637	0.524738	0.19725
chr17:32787290-32788803	0.0101587	0.011396	-0.0414826	-0.03254	0.0587313	-0.0561347	0.892109	0.600849	0.348038	0.747434	0.507086	0.655609	0.971089	0.932235	0.809727	0.907699	0.79646	0.849262
chr17:32807984-32808329	0.0754145	0.00532616	0.0375052	0.647613	0.161541	0.279695	0.373001	0.767597	0.217809	0.0185955	0.241895	0.124748
chr17:32808884-32809342	-0.0204399	0.024839	-0.01736	0.0649681	0.131492	0.0916039	0.82097	0.265887	0.590687	0.741827	0.36425	0.589453				0.905265
chr17:32809388-32810274	-0.151595	-0.000579335	-0.0150406	-0.381479	-0.202278	-0.067823	0.182965	0.980339	0.700894	0.0970639	0.183369	0.679116	0.572702			0.342766	0.514479	0.861621
chr17:32811534-32811751	0.101902	-0.00908774	0.0234921	0.363316	0.0898502	0.0688709	0.139464	0.526054	0.285466	0.0632618	0.384425	0.634647
chr17:32812905-32813202	-0.013253	0.0124664	0.00196467	0.137064	0.0780096	0.126815	0.858732	0.427688	0.935071	0.483244	0.527811	0.390528
chr17:32829678-32830477	0.047662	-0.0158476	0.0131539	0.0301867	-0.0128314	-0.0426827	0.593631	0.524832	0.742426	0.824957	0.904533	0.776031	0.864462		0.949025	0.939333	0.971175	0.909239
chr17:32835777-32836092	-0.0905921	-0.00796937	0.0251175	-0.0842529	-0.207657	0.102047	0.192692	0.455717	0.137677	0.641146	0.0538381	0.415263
chr17:32856574-32856963	-0.031498	0.0153884	-0.00689617	0.0543221	0.0753483	0.0965756	0.659388	0.303333	0.76176	0.770166	0.534205	0.482052
chr17:32865325-32865578	-0.100483	0.0275918	0.0130033	0.259632	0.0877448	0.350895	0.119481	0.0334052	0.587989	0.207837	0.46875	0.0112071
chr17:32891022-32892058	-0.0508202	0.0250813	-0.0838335	-0.201055	0.0350499	-0.0985618	0.553769	0.347851	0.12523	0.222648	0.714347	0.511872	0.846897	0.830851	0.609432	0.534656	0.902011	0.763256
chr17:32899745-32899964	-0.0456597	-0.00258069	-0.0256027	-0.383042	-0.0907899	-0.195898	0.57028	0.868348	0.171175	0.0505841	0.4709	0.129444
chr17:32917262-32917830	-0.0869975	0.0440121	-0.0212927	0.0169724	0.0964135	0.164298	0.389853	0.12723	0.568782	0.923835	0.480092	0.36499	0.754997			0.975243	0.781037	0.651718
chr17:32947115-32948105	-0.0346022	0.00809947	0.0406674	0.125416	-0.00472455	0.217442	0.682386	0.72672	0.360588	0.371775	0.961179	0.204425	0.901266		0.816217	0.679803	0.988786	0.486355
chr17:32951480-32951924	-0.0663462	0.00696142	0.00565642	-0.0309574	-0.0466919	0.0835063	0.493754	0.747107	0.86591	0.869681	0.727934	0.627982	0.817996			0.955359	0.907989
chr17:32965320-32966218	0.0202583	0.0458689	-0.155444	-0.113961	0.267392	-0.159783	0.81358	0.162988	0.025673	0.461716	0.0996777	0.344466	0.947725		0.34598	0.749739	0.380643	0.633895
chr17:32986036-32986293	0.0638504	0.00889232	0.0169703	0.443819	0.174824	0.197395	0.314059	0.533732	0.460642	0.0285087	0.117614	0.178821
chr17:32992781-32993461	0.133259	0.00923031	-0.0497366	0.0613357	0.266057	-0.125373	0.223183	0.700018	0.268968	0.692262	0.111779	0.452735	0.617574		0.759907	0.882291	0.403034	0.721019
chr17:32994023-32994275	-0.0770493	0.00625813	0.0328713	0.232183	-0.0668153	0.292323	0.192906	0.536964	0.0820141	0.224367	0.503203	0.0209048
chr17:33003668-33003901	0.112945	0.00527477	0.00750198	0.426176	0.224298	0.0940855	0.120023	0.747669	0.765779	0.0415109	0.0698272	0.538107
chr17:33032690-33033806	0.0516857	-0.00508088	-0.00478251	0.027425	0.035605	-0.0476332	0.546878	0.820877	0.903155	0.817967	0.715093	0.731422	0.843565	0.978063	0.984061	0.936673	0.902405	0.887821
chr17:33089224-33089967	0.0127927	0.00961275	0.0248193	0.168592	0.0547763	0.151598	0.865437	0.655469	0.536382	0.215743	0.536098	0.288148	0.963008	0.941422	0.890501	0.526428	0.814737	0.580762
chr17:33092132-33093182	0.0381601	0.0221288	-0.0858069	-0.027356	0.169976	-0.0964685	0.630765	0.376478	0.126407	0.798367	0.170774	0.482918	0.881468	0.844045	0.611743	0.929403	0.497601	0.741907
chr17:33105356-33105614	0.00299767	0.00709783	0.0124054	0.214058	0.0629626	0.148338	0.965804	0.620959	0.584601	0.276122	0.586504	0.301716
chr17:33126719-33127029	-0.10993	0.0329804	-0.0402012	-0.230268	0.125914	0.0311941	0.0929964	0.0141913	0.036896	0.186504	0.317991	0.763621
chr17:33127762-33128065	0.112546	-0.00210967	0.0052725	0.313311	0.165137	0.0144503	0.106689	0.888527	0.813885	0.0961045	0.139894	0.919108
chr17:33139972-33140238	0.010515	0.0123558	-0.00591551	0.125062	0.117016	0.0731115	0.886446	0.435542	0.80358	0.513882	0.351942	0.610909
chr17:33205308-33205563	-0.204368	0.00638418	0.0310125	-0.138388	-0.289959	0.257612	0.015034	0.598125	0.166666	0.491777	0.0414579	0.0670688
chr17:33330388-33330746	-0.0138271	0.0259523	-0.00560054	0.291122	0.22111	0.217215	0.821102	0.0668846	0.814647	0.141613	0.0853001	0.109172
chr17:33358042-33359390	-0.0332274	-0.00214615	-0.116751	-0.452644	-0.0392374	-0.315331	0.617691	0.894887	0.07149	0.0148619	0.531974	0.0510775	0.87539	0.987926	0.503488	0.110317	0.812454	0.220812
chr17:33384508-33384782	0.368611	-0.0268178	-0.0281852	0.083707	0.23265	-0.411086	0.00724808	0.225375	0.318837	0.670846	0.129672	0.0369192
chr17:33389928-33390204	-0.101845	0.000439497	0.0197061	-0.0583244	-0.155104	0.140532	0.156178	0.97031	0.307902	0.752134	0.177417	0.280765
chr17:33393917-33395085	-0.11804	0.0338287	-0.0241773	-0.0713301	-0.000349239	0.072141	0.230509	0.244965	0.555092	0.542365	0.996743	0.599922	0.624989	0.756249	0.898476	0.802653	0.998887	0.818515
chr17:33468667-33468926	-0.135083	0.010017	0.00205978	-0.173454	-0.127409	0.107953	0.0833099	0.451492	0.92218	0.37277	0.306798	0.406586
chr17:33487625-33488123	0.122965	-0.00451211	0.00126658	0.186354	0.132859	-0.025837	0.255885	0.845921	0.972646	0.348905	0.354828	0.877302	0.648721			0.659793	0.689754	0.953743
chr17:33488212-33488506	0.151937	-0.00325686	-0.0128177	0.163611	0.189988	-0.0930012	0.163863	0.880093	0.697453	0.430792	0.221086	0.590172	0.547923			0.727257	0.560364
chr17:33494709-33495020	-0.0617045	0.00327533	0.0134057	0.00242545	-0.0668648	0.110174	0.478228	0.850729	0.620604	0.990166	0.611438	0.492561
chr17:33503627-33504620	-0.592144	0.0191117	0.0950441	-0.0316925	-0.4386	0.65137	0.00384811	0.444043	0.0703503	0.831167	0.035565	0.0101558	0.080183			0.941325	0.216645	0.0814775
chr17:33506562-33507381	0.0172414	-0.0123641	-0.0153022	-0.108183	-0.034937	-0.146649	0.841736	0.611408	0.702233	0.485298	0.750006	0.381459	0.955564		0.938101	0.7651	0.916998	0.666232
chr17:33510283-33510601	-0.0961467	0.023129	-0.0366261	-0.307902	0.0301635	-0.0751567	0.244159	0.171937	0.0839176	0.117079	0.812521	0.552585
chr17:33512890-33513331	-0.0771182	0.0482765	0.0940423	1.11466	0.18083	1.05188	0.408907	0.0566483	0.04084	0.00138086	0.239972	0.000191603	0.767258			0.0224761	0.582416
chr17:33517404-33517608	0.028665	0.0176251	-0.0374946	-0.108455	0.197251	-0.122854	0.676387	0.252701	0.0494768	0.502753	0.122024	0.303324
chr17:33522700-33522909	-0.170592	0.0044941	0.0519852	0.0814484	-0.213552	0.382293	0.0799531	0.77811	0.0747215	0.683856	0.145745	0.0384904
chr17:33523986-33524780	-0.0394822	0.000302179	0.0251246	0.0327048	-0.0479045	0.103425	0.662722	0.989726	0.539864	0.819944	0.678091	0.524801	0.894963		0.892372	0.937563	0.886975	0.772043
chr17:33533614-33533842	-0.0882328	0.0132431	0.0188263	0.132049	-0.027173	0.250989	0.142809	0.226826	0.344896	0.469335	0.797719	0.0404624
chr17:33535728-33535953	0.100631	-0.0116993	-0.00798947	0.0132296	0.0605069	-0.154532	0.149689	0.393551	0.644419	0.932819	0.55572	0.216101
chr17:33539078-33539322	-0.0391181	0.0302087	-0.0366121	-0.0654812	0.166647	0.0173795	0.623318	0.106223	0.160695	0.733109	0.237333	0.903777
chr17:33549429-33549725	0.0825988	-0.00560615	0.0228121	0.321512	0.0796134	0.0842713	0.35297	0.760193	0.426718	0.160075	0.544009	0.608596
chr17:33565178-33565434	0.0926317	-0.010902	0.0266796	0.353015	0.0577335	0.0755118	0.157681	0.407108	0.187315	0.0618196	0.550704	0.586478
chr17:33606537-33606757	-0.0575687	0.00146707	0.0410813	0.270603	-0.0779393	0.301008	0.396619	0.903618	0.0577384	0.186439	0.476141	0.0413466
chr17:33628621-33629800	-0.0204205	-0.00145597	0.0457565	0.0573976	-0.0243936	0.114138	0.760579	0.932295	0.284929	0.470712	0.699658	0.31617	0.931785	0.9928	0.771599	0.755908	0.896131	0.607954
chr17:33630787-33631050	-0.00584232	-0.00996734	0.0360423	0.117542	-0.0762096	0.110667	0.948913	0.626178	0.276638	0.557424	0.578506	0.523054
chr17:33631096-33631395	-0.0435895	0.0245709	0.0270655	0.338762	0.0904577	0.379583	0.637245	0.276224	0.439911	0.153675	0.516271	0.0672591				0.441474
chr17:33631410-33632448	0.0629828	-0.0174982	-0.0185704	-0.0507666	4.74967e-05	-0.181426	0.442924	0.455762	0.638453	0.630752	0.999533	0.23176	0.789722	0.886139	0.922325	0.851343	0.999912	0.519168
chr17:33633103-33633328	-0.0465361	0.039424	-0.0202215	0.206155	0.273625	0.232176	0.513154	0.0232576	0.447794	0.311413	0.0704267	0.118894
chr17:33644554-33644912	-0.0378276	0.00750789	-0.00235813	-0.0202276	-0.00171753	0.050051	0.65619	0.673718	0.929877	0.917965	0.989403	0.749104
chr17:33679350-33679572	-0.0341147	0.0221741	0.0088473	0.267149	0.120818	0.263573	0.65279	0.185984	0.736818	0.213979	0.357113	0.104787
chr17:33683472-33683765	0.14855	-0.00205545	-0.020289	0.123339	0.211542	-0.142978	0.105395	0.909641	0.428611	0.523244	0.135199	0.365361
chr17:33684515-33685826	0.0746095	-0.00894292	-0.106954	-0.204412	0.0372162	-0.43731	0.37597	0.672362	0.0840148	0.178758	0.656526	0.0316873	0.74539	0.945714	0.528912	0.477939	0.876591	0.165665
chr17:33704145-33704383	0.0271134	0.00467664	0.00904258	0.21735	0.0823448	0.10381	0.689431	0.736562	0.674307	0.252874	0.463678	0.450832
chr17:33707856-33708117	-0.105874	0.0292833	-0.0214264	-0.0557699	0.0846524	0.149888	0.136415	0.0430917	0.360614	0.766009	0.501764	0.24245
chr17:33718054-33719637	0.0198233	-0.000716461	0.0381885	0.125754	0.0157193	0.102417	0.770649	0.967216	0.348913	0.230097	0.805824	0.363251	0.935182	0.996718	0.80999	0.542568	0.936879	0.650297
chr17:33732820-33733203	-0.0260612	0.0202398	0.00581087	0.182007	0.0963473	0.20104	0.770338	0.336434	0.853939	0.388229	0.489356	0.261344
chr17:33746028-33746312	0.0406956	0.00947878	0.0218481	0.377298	0.12922	0.201886	0.656558	0.650254	0.513582	0.123228	0.370037	0.26974
chr17:33755309-33756457	-0.0819565	0.0496715	0.0374851	0.326317	0.0834051	0.55167	0.403707	0.135638	0.387691	0.117057	0.486533	0.0201376	0.763488		0.831435	0.38061	0.784997	0.124868
chr17:33759505-33760979	0.0142723	-0.00126361	-0.023298	-0.0425061	0.00901972	-0.0784261	0.837572	0.94508	0.540929	0.620775	0.894269	0.493233	0.954511	0.994807	0.892517	0.845781	0.968212	0.749623
chr17:33775697-33775849	0.0234252	-0.00218564	0.00636408	0.0894411	0.0188807	0.021536	0.723809	0.866439	0.742662	0.608944	0.857928	0.867126
chr17:33779304-33779854	-0.0731507	-0.000329166	0.0595627	0.158308	-0.104257	0.299657	0.458291	0.987927	0.139857	0.420134	0.458764	0.135434	0.798267			0.719834	0.766794
chr17:33780785-33781562	-0.076567	0.0493885	0.0170789	0.251784	0.10978	0.434957	0.440925	0.120846	0.665058	0.213061	0.411401	0.0514808	0.788843			0.523443	0.733183	0.221758
chr17:33783520-33783918	-0.151846	0.0210387	0.0227293	0.079382	-0.0547901	0.342553	0.110712	0.238861	0.436756	0.691159	0.679749	0.0578261
chr17:33793923-33794244	-0.00379654	-0.00870374	0.035928	0.238197	-0.0797214	0.1784	0.957186	0.487231	0.0790135	0.237875	0.4523	0.226559
chr17:33810283-33810878	-0.0493844	0.00706957	0.00569465	-0.00499274	-0.0251003	0.0787281	0.606728	0.758348	0.875343	0.977305	0.845101	0.646916	0.870003			0.993159	0.951262	0.844696
chr17:33816819-33818528	-0.00869124	0.0333377	0.0142174	0.184586	0.0910932	0.23659	0.891333	0.194722	0.653738	0.10765	0.23939	0.0850821	0.97076	0.70494	0.926553	0.363391	0.581858	0.297757
chr17:33820266-33820409	0.0110095	-0.00123356	0.0325946	0.308058	0.00716442	0.19956	0.882765	0.934227	0.185837	0.153464	0.951186	0.203863
chr17:33823195-33823442	0.135252	-0.0165909	0.0359619	0.459714	0.0676035	0.0724556	0.112344	0.318516	0.161019	0.0485824	0.562459	0.645866
chr17:33824136-33824955	-0.0702424	-0.00459608	0.0421214	0.00550868	-0.115919	0.120216	0.44526	0.843095	0.344502	0.964917	0.342618	0.442603	0.790746		0.807608	0.988519	0.680178	0.714403
chr17:33826083-33826294	-0.00138468	0.0115057	0.0109067	0.252001	0.0938222	0.180917	0.983719	0.419447	0.633353	0.205406	0.422273	0.207167
chr17:33826996-33827234	-0.0527827	0.0247821	-0.0161123	0.0421379	0.122605	0.125288	0.454543	0.104394	0.490535	0.820626	0.334176	0.353554
chr17:33842931-33843684	0.0177574	0.0318765	-0.040128	0.0391485	0.164133	0.0210793	0.807726	0.245161	0.35147	0.673081	0.156769	0.852209	0.946052	0.756249	0.811455	0.873472	0.477265	0.942806
chr17:33864210-33864449	0.112299	-0.00227696	0.00409011	0.30513	0.164628	0.00521718	0.0927791	0.872875	0.846646	0.0924304	0.126339	0.969528
chr17:33890333-33891123	-0.121552	-0.000108803	-0.0231242	-0.358365	-0.152956	-0.0877753	0.241916	0.996224	0.574712	0.0900567	0.245632	0.567635	0.636476	0.999256	0.901933	0.327828	0.58798	0.79887
chr17:33898985-33899809	0.093117	-0.0168496	-0.0141663	-0.0443632	0.023528	-0.200627	0.363076	0.481636	0.68819	0.810666	0.856858	0.281341	0.73564			0.933588	0.955395
chr17:33899852-33900033	0.0189156	0.0082008	-0.0256246	-0.074262	0.0925078	-0.0892227	0.815204	0.636489	0.303455	0.698976	0.478716	0.549654
chr17:33900188-33900886	0.327427	-0.025099	-0.0288314	0.0601868	0.180411	-0.364224	0.0294757	0.324706	0.432656	0.74863	0.242861	0.0845147	0.248577			0.908326	0.585378	0.296783
chr17:33905693-33905968	-0.0659184	0.00345781	0.00793522	-0.0440323	-0.0720081	0.0793536	0.441056	0.837453	0.758404	0.822808	0.580582	0.608626
chr17:33908006-33908279	0.0569302	-0.01766	0.00812274	0.00553959	-0.0346634	-0.0914235	0.543398	0.401512	0.786147	0.977443	0.795183	0.590329
chr17:33908317-33910480	-0.126829	-0.00072197	0.0541013	-0.0124536	-0.140506	0.127885	0.125876	0.959714	0.207197	0.81385	0.118993	0.219093	0.491139	0.995766	0.709905	0.934833	0.415834	0.503798
chr17:33914911-33915301	-0.0519869	0.0303253	-0.010118	0.109867	0.129656	0.186598	0.547257	0.139766	0.730263	0.587064	0.358592	0.26946
chr17:33915543-33916791	-0.02582	-0.0496323	0.0568108	-0.0486132	-0.256718	-0.0237021	0.704702	0.132413	0.22454	0.541981	0.058874	0.80802	0.90955	0.627141	0.72784	0.802362	0.286058	0.923874
chr17:33916913-33917317	0.0703698	-0.0116407	-0.0423136	-0.22693	0.0248691	-0.339128	0.474692	0.611372	0.232888	0.295381	0.850375	0.0950877	0.807577			0.612465	0.953195
chr17:33917621-33917884	-0.0786495	0.00294081	0.00707309	-0.0799073	-0.0914854	0.0631656	0.412493	0.88305	0.818201	0.686475	0.510703	0.706567				0.879532
chr17:33918273-33921250	-0.195413	-0.00671773	0.26162	0.0194524	-0.333021	0.337321	0.0525365	0.670493	0.00995003	0.723973	0.0196307	0.0276553	0.329814	0.945317	0.243521	0.897149	0.15378	0.151839
chr17:33924031-33924238	-0.0354504	0.0282069	-0.00625736	0.264879	0.211904	0.236014	0.576739	0.0505305	0.799723	0.190723	0.112583	0.0866026
chr17:33925133-33925299	0.029809	0.00524229	0.00401404	0.178763	0.0904445	0.07442	0.677728	0.724073	0.859078	0.352172	0.444046	0.599381
chr17:33925805-33926335	-0.0307575	-0.0133728	0.0110956	-0.12899	-0.153232	-0.046596	0.720922	0.448564	0.66217	0.524272	0.269303	0.766291
chr17:33928783-33931304	-0.0434132	-0.00894388	0.0258495	-0.0251465	-0.0916472	0.0197172	0.519346	0.603454	0.46877	0.696352	0.246563	0.82044	0.830248	0.933234	0.865683	0.884433	0.588906	0.93012
chr17:33940092-33940897	-0.0305219	0.0253593	-0.0171095	0.0151923	0.0569078	0.0677533	0.705691	0.338806	0.667821	0.88934	0.552164	0.619264	0.910058	0.82562	0.929461	0.963245	0.823279	0.829154
chr17:33949929-33950225	-0.0103153	0.00423379	-0.0153188	-0.0930366	0.0147993	-0.0550896	0.904082	0.818006	0.573306	0.641239	0.909637	0.727186
chr17:33950620-33952184	-0.066202	-0.0238143	0.0286457	-0.116082	-0.253208	-0.0247479	0.415076	0.345978	0.485142	0.322058	0.0803171	0.833589	0.771714	0.829991	0.871747	0.637544	0.337999	0.935368
chr17:33952306-33952612	0.0106258	0.00110622	-0.00994098	-0.0379423	0.0235415	-0.0488724	0.903229	0.953563	0.723282	0.847645	0.858182	0.761786
chr17:33954172-33954784	0.0149973	0.0325251	-0.0382005	0.0601227	0.226322	0.0295449	0.87233	0.227748	0.329622	0.741612	0.166998	0.861559	0.965093			0.905135	0.492346	0.947325
chr17:33954820-33956373	-0.220455	0.0912311	-0.0335744	-0.0694941	0.012715	0.153644	0.0718803	0.0549314	0.424855	0.510629	0.869817	0.290876	0.385388	0.442633	0.847878	0.782245	0.95958	0.583188
chr17:33968564-33968932	-0.00746609	0.0270403	-0.0175143	0.0902798	0.148247	0.095717	0.936082	0.285996	0.63126	0.630386	0.315319	0.581928	0.984277			0.851176	0.656631	0.807689
chr17:33978560-33978965	0.0405927	-0.0150939	-0.00586392	-0.0783903	-0.0321341	-0.142724	0.669122	0.514475	0.862743	0.681477	0.808105	0.423925	0.89691			0.877421	0.937441
chr17:33979085-33979328	0.0347602	0.010847	-0.0040173	0.17322	0.139718	0.0684374	0.674862	0.550607	0.883039	0.400626	0.310023	0.665154
chr17:33991755-33991995	-0.0995133	0.0308849	-0.00303738	0.0862703	0.0744405	0.251534	0.24719	0.0993688	0.913644	0.665944	0.576832	0.130637
chr17:33998740-34000841	0.00932889	0.00157886	0.0117683	0.0580751	0.0173555	0.0506441	0.907109	0.942844	0.766087	0.62566	0.851343	0.710113	0.97565	0.994612	0.954454	0.848438	0.953466	0.877693
chr17:34001046-34001344	-0.0599758	0.0279086	0.00476023	0.257261	0.138161	0.295059	0.403774	0.0769479	0.853119	0.223182	0.292817	0.0563884
chr17:34022057-34022258	-0.00972739	0.0283722	-0.0216482	0.151524	0.238651	0.124381	0.880998	0.0628901	0.352208	0.411044	0.0741599	0.347337
chr17:34022954-34023192	-0.0449111	0.0309451	-0.0243535	0.0330864	0.159897	0.104915	0.579806	0.105937	0.374085	0.865249	0.259737	0.491513
chr17:34023938-34026741	-0.099514	0.0107409	0.0340952	0.0196914	-0.0357719	0.194734	0.204809	0.532742	0.358384	0.739447	0.53457	0.12356	0.597979	0.914301	0.814946	0.904493	0.813989	0.36904
chr17:34026802-34028570	-0.0884621	0.00261556	0.0107577	-0.047342	-0.0739204	0.0469504	0.273767	0.882941	0.756425	0.55446	0.351878	0.647111	0.664892	0.986633	0.95206	0.809724	0.687404	0.844808
chr17:34030240-34033362	-0.00925179	-0.00571425	0.0388156	0.0318405	-0.0285175	0.0577189	0.882271	0.71249	0.310365	0.60271	0.60468	0.508883	0.967819	0.955793	0.785488	0.836754	0.85172	0.761586
chr17:34033884-34034571	-0.261729	-0.000298247	0.0799364	-0.0168684	-0.350413	0.351088	0.0614198	0.989737	0.0987506	0.912736	0.0658725	0.0940916	0.357834			0.971463	0.303107	0.315748
chr17:34036724-34037119	-0.00270455	0.0195961	-0.0212843	0.0340728	0.130192	0.032932	0.975798	0.358316	0.497676	0.862615	0.366375	0.84207
chr17:34037404-34037948	-0.0605739	0.0075338	0.00113251	-0.0434757	-0.0356085	0.0674942	0.515685	0.708523	0.970685	0.824563	0.790446	0.687455	0.828531			0.939081	0.93167
chr17:34038051-34039543	-0.143185	-0.0108559	0.0531982	-0.0699347	-0.294598	0.109849	0.186533	0.649945	0.256831	0.590451	0.0809484	0.475096	0.576684		0.752293	0.830441	0.339444	0.736096
chr17:34040056-34040381	0.0237006	0.013828	0.0634201	0.756763	0.128438	0.495692	0.797495	0.532644	0.121184	0.0145128	0.375755	0.0300244	0.943318			0.108629	0.705827
chr17:34040846-34041206	0.000755296	0.00933274	0.0285246	0.3686	0.0719292	0.268783	0.992529	0.58961	0.313798	0.116103	0.577946	0.123819
chr17:34053525-34053931	-9.95059e-05	-0.00219736	0.0670598	0.608854	-0.0174674	0.42261	0.998984	0.887859	0.0234242	0.0238445	0.885092	0.0268833
chr17:34059391-34059663	-0.0337907	0.0123392	0.0173727	0.217228	0.0436647	0.229548	0.65861	0.437004	0.494387	0.29578	0.72346	0.149778
chr17:34062454-34062683	0.00755588	0.0425678	-0.0363944	0.230941	0.401119	0.148954	0.908924	0.0172309	0.16994	0.234035	0.0115239	0.287948
chr17:34064016-34064279	0.00354233	0.0106321	-0.00976531	0.0547445	0.0918654	0.0340521	0.96075	0.480874	0.662271	0.766092	0.446215	0.804716
chr17:34065245-34065734	-0.0743905	0.0454952	-0.0344163	-0.00735091	0.155047	0.120779	0.433893	0.0770942	0.312485	0.969786	0.299395	0.481654	0.784813			0.990169	0.641799
chr17:34074167-34074392	0.0250368	-0.0116944	0.0785324	0.560087	-0.0481195	0.344336	0.773283	0.522955	0.0231066	0.040439	0.711018	0.0793349
chr17:34077677-34078006	0.0477656	0.00368934	0.0324645	0.403432	0.0951699	0.205768	0.609057	0.86104	0.354261	0.106468	0.496184	0.266149				0.361199
chr17:34079659-34080132	-0.0337307	0.0216914	-0.0154378	0.0221669	0.083879	0.0785984	0.716294	0.341539	0.644913	0.907995	0.544622	0.646122	0.914125			0.969917	0.819671
chr17:34083157-34083376	-0.0310308	0.00983549	0.0390012	0.364564	0.0262185	0.341085	0.708989	0.575516	0.197746	0.12602	0.839045	0.066999
chr17:34086551-34086780	0.0441685	0.00210099	-0.000741301	0.145493	0.0911888	0.0162405	0.351761	0.82724	0.958851	0.281424	0.256138	0.869448
chr17:34101509-34102164	-0.120995	0.0157524	-0.0144591	-0.148771	-0.0573256	0.0389934	0.261174	0.52491	0.708972	0.40616	0.640594	0.81297	0.653821			0.708833	0.869562	0.926286
chr17:34103739-34103949	0.0151034	-0.000298455	-0.00957229	-0.0563782	0.021376	-0.066742	0.827851	0.982738	0.617473	0.743343	0.84708	0.599583
chr17:34109356-34109773	0.0257406	0.0518696	-0.0584278	0.0885405	0.402689	0.0338542	0.783442	0.0875666	0.153865	0.643199	0.0454101	0.842337	0.939326			0.857578	0.248853
chr17:34109787-34110193	0.0625579	0.0397884	-0.0339924	0.246888	0.432929	0.0865585	0.517072	0.145164	0.362764	0.259077	0.0354634	0.617127	0.828989			0.574712	0.21633	0.82819
chr17:34112590-34112904	-0.191265	0.0221194	-0.0163169	-0.298332	-0.0997903	0.0947914	0.0350758	0.156021	0.489359	0.165043	0.450934	0.483968
chr17:34116457-34124307	-0.169233	0.0219599	0.0835292	0.0511842	-0.0330943	0.41322	0.0530067	0.239476	0.0947642	0.34108	0.457777	0.00443629	0.331198	0.751698	0.551791	0.654072	0.766011	0.0483937
chr17:34125142-34125397	-0.0382669	0.00978491	-0.0227538	-0.176932	0.0165431	-0.0650999	0.625688	0.543069	0.307134	0.357869	0.893649	0.634871
chr17:34131003-34131304	0.0458781	0.00114417	-0.0081203	0.0533941	0.0818432	-0.0418909	0.534179	0.939334	0.709855	0.769287	0.489143	0.762577
chr17:34133086-34133390	0.0941355	0.0231594	-0.0305519	0.232096	0.376135	0.00645375	0.25907	0.231396	0.273355	0.260139	0.0244956	0.966519
chr17:34135097-34136016	0.179501	-0.0280371	0.026296	0.179073	0.0506186	-0.0499684	0.127891	0.311594	0.528704	0.266123	0.6334	0.725683	0.494016	0.805509	0.888041	0.582138	0.866038	0.885529
chr17:34138783-34138965	0.00744813	-0.00334604	0.0186965	0.155726	-0.0169109	0.0966413	0.905872	0.777689	0.313232	0.378578	0.864883	0.448436
chr17:34139586-34139848	-0.0597096	0.031023	0.0229582	0.379285	0.120701	0.429806	0.499093	0.142334	0.479548	0.120637	0.394749	0.0346294
chr17:34160558-34160862	-0.152827	0.0405748	0.00124786	0.175799	0.106462	0.413173	0.0285628	0.00413923	0.958561	0.373176	0.392576	0.00400618
chr17:34169335-34169553	0.0189938	0.00101096	-0.0164879	-0.0689507	0.0354333	-0.0883862	0.827876	0.957525	0.555628	0.728551	0.78843	0.585381
chr17:34170623-34170930	-0.0343773	0.011943	0.0172247	0.161923	0.0301215	0.202127	0.702792	0.553783	0.58711	0.435892	0.821602	0.260254
chr17:34186286-34186474	-0.0364078	0.0133049	-0.0126488	-0.0351967	0.0433657	0.0363168	0.655664	0.443396	0.621263	0.856166	0.735499	0.808687
chr17:34186805-34188520	-0.0275359	0.0075851	-0.13517	-0.333163	0.00137115	-0.240304	0.690915	0.683199	0.0544318	0.051439	0.982765	0.118479	0.90438	0.948972	0.453684	0.238615	0.994635	0.360422
chr17:34190627-34190931	0.0645755	0.0380253	-0.0184335	0.454432	0.447692	0.192953	0.409812	0.0687669	0.527969	0.0554102	0.0113501	0.244166
chr17:34196861-34198391	-0.086702	0.0977904	-0.031948	0.0284178	0.117997	0.184695	0.340517	0.0471971	0.44977	0.790715	0.283972	0.243182	0.719775	0.411741	0.858232	0.926738	0.62692	0.532978
chr17:34199280-34199496	-0.0833315	0.0260975	-0.0256589	-0.103405	0.104431	0.0714272	0.172881	0.0363016	0.17004	0.533008	0.37437	0.496936
chr17:34204321-34205009	-0.254288	0.00271192	0.0279619	-0.161048	-0.293986	0.135959	0.0663563	0.908327	0.496639	0.341308	0.091508	0.421925	0.37176		0.875024	0.654242	0.363503	0.698993
chr17:34205678-34205825	-0.0442408	0.0333254	0.0126636	0.380822	0.173122	0.38214	0.595727	0.100352	0.676323	0.114626	0.23733	0.0445653
chr17:34206221-34206499	-0.0247813	0.0494069	-0.0521961	0.00926992	0.318362	0.0499619	0.771838	0.0409557	0.103654	0.962398	0.0681435	0.75176
chr17:34218598-34219280	-0.0714596	0.0086302	0.107079	0.466584	-0.0426901	0.60994	0.46987	0.706722	0.0392131	0.0678216	0.742584	0.0139388	0.805192			0.279463	0.913626	0.0995401
chr17:34235084-34235442	0.00319624	-0.00514793	0.025121	0.102527	-0.0271023	0.0855071	0.972545	0.814362	0.477701	0.593589	0.838199	0.621276	0.993594			0.832472	0.948358
chr17:34248261-34248566	0.000277654	0.0174134	-0.0202552	0.03025	0.143205	0.0217493	0.996943	0.274604	0.378697	0.86864	0.264404	0.873355
chr17:34261325-34261589	0.094894	-0.0257009	0.00511856	-0.0338034	-0.0513366	-0.184335	0.292476	0.163176	0.829511	0.861066	0.68162	0.256058
chr17:34263030-34263613	-0.039633	7.77469e-05	0.0887877	0.335868	-0.0528563	0.405523	0.675682	0.997292	0.0696872	0.138321	0.6841	0.063907	0.899211			0.417122	0.889169	0.252705
chr17:34263622-34263858	-0.00293694	0.0242388	-0.0166905	0.133099	0.192768	0.104019	0.968901	0.166646	0.51773	0.497144	0.168299	0.482427
chr17:34264692-34265022	-0.062862	0.0112272	-0.0278947	-0.237497	-0.0129215	-0.0734752	0.489974	0.563468	0.323344	0.273091	0.922314	0.643625
chr17:34291645-34292144	0.10391	-0.00980311	-0.0166337	0.0028346	0.0755752	-0.165808	0.312293	0.660844	0.619119	0.988198	0.582053	0.357662	0.698216			0.996593	0.838778
chr17:34295750-34296343	-0.0776382	0.0332813	-0.0597434	-0.224073	0.0668149	-0.0558225	0.436011	0.210502	0.137716	0.292763	0.614219	0.744234	0.785883			0.610369	0.856391
chr17:34296606-34296853	0.0747055	-0.0307637	0.0366462	0.11205	-0.1364	-0.0414341	0.389815	0.0678526	0.120577	0.574429	0.271248	0.792435
chr17:34309472-34310275	0.011648	-0.0270636	0.102998	0.202846	-0.121944	0.167344	0.897541	0.314681	0.057591	0.276092	0.372558	0.340361	0.972675			0.592682	0.703053	0.629803
chr17:34313551-34313815	-0.0678039	-0.014628	0.0372964	-0.0333112	-0.225203	0.0865322	0.472196	0.453467	0.22576	0.864472	0.151429	0.608524
chr17:34348084-34348500	-0.112404	0.00631336	-0.00755093	-0.203295	-0.108779	0.00895977	0.283252	0.773644	0.823745	0.332917	0.441664	0.957858	0.673373			0.647518	0.755108	0.985108
chr17:34349403-34349765	-0.0147452	0.00032351	0.0117231	0.058871	-0.0197908	0.0732389	0.860466	0.98524	0.662658	0.766008	0.877452	0.644703
chr17:34353263-34354116	-0.0529602	-0.0121369	0.0327511	0.0105137	-0.184037	0.103139	0.512689	0.405184	0.151386	0.956736	0.152025	0.49625
chr17:34375891-34376164	0.0849685	0.00737423	-0.0191624	0.130091	0.198778	-0.062225	0.186814	0.605877	0.33655	0.42078	0.0769661	0.624988
chr17:34376246-34376491	0.0157669	-0.00593585	0.0266154	0.22291	-0.0261437	0.127775	0.808651	0.625471	0.168399	0.233319	0.794986	0.341514
chr17:34379550-34379773	-0.297835	0.00187626	-0.00884453	-0.653535	-0.409317	-0.0385075	0.0200268	0.916382	0.731138	0.0190995	0.0294995	0.802463
chr17:34392420-34392725	-0.061163	0.0143829	-0.0178292	-0.112104	0.00920319	0.013389	0.50211	0.469108	0.544338	0.58014	0.944686	0.933857
chr17:34398044-34398431	-0.0762739	0.0280744	-0.00903467	0.0217918	0.052732	0.152422	0.439002	0.253701	0.795952	0.906439	0.693099	0.395171	0.787516			0.969597	0.89348
chr17:34398474-34399388	0.00607561	0.000779139	0.079222	0.294052	0.0102631	0.270346	0.939707	0.9719	0.143228	0.106881	0.912308	0.128361	0.985149	0.997241	0.634672	0.361994	0.973288	0.377142
chr17:34411238-34411646	-0.0677448	0.0858874	-0.0327397	0.224474	0.399086	0.330001	0.466888	0.00901799	0.360907	0.300465	0.0429783	0.0930397				0.617865
chr17:34432510-34432849	0.0463925	-0.0017027	0.0390142	0.477815	0.0581231	0.238915	0.529445	0.909828	0.126626	0.0420995	0.614637	0.143954
chr17:34439937-34440311	0.022972	0.0121761	-0.0325418	-0.0990153	0.133367	-0.110967	0.770491	0.477741	0.162082	0.594207	0.315283	0.432352
chr17:34453249-34453528	0.01398	0.0130558	0.0274849	0.464213	0.125208	0.298081	0.858166	0.448816	0.337065	0.0598674	0.34481	0.0913058
chr17:34496033-34496679	-0.0347242	0.0327898	-0.00623926	0.223652	0.189882	0.24013	0.669561	0.0966796	0.826804	0.296306	0.195717	0.156256
chr17:34571583-34571760	-0.0144708	0.0128721	-0.0224997	-0.084672	0.0798186	-0.0373394	0.84437	0.407693	0.298867	0.640918	0.516186	0.777931
chr17:34580550-34580928	0.00316807	-0.0131421	0.0127189	-0.0328416	-0.0860664	-0.0328913	0.971999	0.513893	0.667335	0.867281	0.53094	0.843071
chr17:34581384-34581685	-0.0706111	9.88127e-05	0.011032	-0.0675649	-0.106898	0.0703073	0.396537	0.995024	0.649064	0.729828	0.409058	0.639147
chr17:34582564-34582817	0.018592	-0.0146709	0.052512	0.277269	-0.0807982	0.175125	0.82939	0.41685	0.0820733	0.217966	0.537351	0.311629
chr17:34584195-34584752	-0.0829905	0.0222689	-0.00669138	0.00509318	0.0373143	0.151165	0.332553	0.219787	0.803766	0.979264	0.773712	0.339884
chr17:34586024-34588258	-0.00733001	0.0369249	-0.0265162	0.0234775	0.0949991	0.0430138	0.901948	0.148194	0.406406	0.646374	0.180672	0.567102	0.97386	0.647988	0.840604	0.859066	0.510842	0.798624
chr17:34588336-34588642	0.0108874	-0.00950754	0.016992	0.0485285	-0.0532439	0.0195612	0.898962	0.598727	0.531677	0.806174	0.682462	0.902675
chr17:34589003-34589308	-0.0924136	0.0169135	0.040005	0.265676	-0.0120055	0.416037	0.316088	0.374846	0.220147	0.236715	0.927653	0.0383758
chr17:34590623-34591020	0.0968817	-0.0205635	0.0347423	0.245559	-0.00301861	0.0252376	0.319315	0.326823	0.274519	0.266653	0.981737	0.880517
chr17:34591475-34594207	-0.0923041	-0.00287155	0.0940836	0.0369248	-0.124554	0.222276	0.278914	0.88136	0.108056	0.663304	0.222454	0.139322	0.669555	0.986614	0.578378	0.868305	0.561695	0.394695
chr17:34597703-34597936	-0.00243924	-0.00403681	0.0360011	0.211688	-0.0325852	0.172567	0.977618	0.827309	0.237794	0.325719	0.803763	0.319924
chr17:34603022-34606859	0.00285491	-0.00380026	0.0311852	0.0400225	-0.0104994	0.0506359	0.961857	0.779207	0.356495	0.479507	0.814044	0.512093	0.990816	0.969354	0.813665	0.761606	0.939774	0.763447
chr17:34606915-34607181	0.0396265	-0.0160108	0.0370474	0.177644	-0.0511471	0.0704604	0.662058	0.424838	0.239216	0.398656	0.701401	0.675964				0.702956
chr17:34608734-34609074	-0.155347	0.00297319	0.0326508	-0.0348881	-0.202328	0.228509	0.121583	0.863566	0.25776	0.859596	0.176622	0.187405
chr17:34609952-34610152	-0.0455823	0.0169447	0.0112719	0.203188	0.0656096	0.23544	0.525629	0.25517	0.639432	0.313022	0.587868	0.116676
chr17:34619045-34619339	-0.128569	0.00857131	0.0395054	0.0864607	-0.114145	0.314747	0.206099	0.659688	0.235262	0.660342	0.420583	0.103688
chr17:34625945-34626203	-0.0282834	0.0225613	-0.0397242	-0.137475	0.115776	-0.0573119	0.740913	0.255666	0.158766	0.495852	0.405467	0.709572
chr17:34626238-34630919	0.0698368	-0.00270623	0.209758	0.532213	0.0424079	0.304474	0.298992	0.833967	0.0168443	0.00118372	0.415636	0.0268648	0.687356	0.97884	0.296645	0.0201209	0.736103	0.149153
chr17:34631054-34631249	-0.0586884	0.0128241	0.0154003	0.115763	0.00433191	0.207829	0.505838	0.494394	0.599348	0.568543	0.97364	0.231079
chr17:34631368-34632381	-0.18398	0.0230919	0.0428289	0.0791939	-0.075126	0.423732	0.130928	0.366558	0.307522	0.63298	0.56025	0.056006	0.499625			0.852428	0.82753	0.233162
chr17:34632487-34632761	0.0357466	0.0185007	-0.0210449	0.106047	0.190667	0.0260843	0.69698	0.403736	0.522388	0.597501	0.219436	0.876518				0.834544
chr17:34639881-34640194	0.048915	0.00364198	-0.0204217	0.000759935	0.0979045	-0.0829032	0.596933	0.859778	0.514147	0.996909	0.4837	0.623211				0.999053
chr17:34640586-34641825	-0.257235	-0.00950891	0.0540685	-0.147061	-0.452381	0.0937827	0.04855	0.659088	0.254309	0.244241	0.0173702	0.467655	0.317035	0.942338	0.750936	0.559148	0.14293	0.730817
chr17:34644552-34645085	-0.0892579	0.0158436	-0.0656178	-0.37548	-0.0275139	-0.138418	0.36807	0.526539	0.166098	0.0999415	0.804919	0.420706	0.739603		0.661507	0.348886	0.936546	0.698122
chr17:34645361-34645691	-0.0535572	0.0337522	0.00400906	0.234484	0.139551	0.304721	0.550699	0.130538	0.899115	0.284883	0.33646	0.108103				0.60183
chr17:34646659-34648034	0.035791	0.00493749	-0.0236011	0.00833495	0.0574923	-0.0362166	0.601197	0.7719	0.514284	0.904408	0.41842	0.705513	0.867629	0.969321	0.883078	0.968692	0.738298	0.875559
chr17:34653680-34654176	0.0368693	0.00507923	-0.031691	-0.0569086	0.0825896	-0.116082	0.697037	0.824266	0.390532	0.760241	0.542975	0.509073	0.906254			0.913974	0.818647
chr17:34655258-34656226	-0.101291	0.00886446	0.382446	0.868396	-0.0718802	1.05554	0.320229	0.711797	0.000644295	0.00310338	0.546305	0.000130938	0.703777		0.0766706	0.039476	0.82038	0.00451696
chr17:34656248-34656463	-0.0677638	0.0128315	0.0188899	0.136466	-0.00465502	0.236941	0.422011	0.45545	0.495946	0.504295	0.971092	0.160085
chr17:34660596-34660999	0.060552	0.0165104	-0.00710833	0.270311	0.232848	0.0926871	0.50022	0.420141	0.8159	0.227448	0.140711	0.580359				0.539669
chr17:34661156-34661390	-0.0484507	0.0132431	0.0064613	0.0742811	0.0203933	0.150036	0.586771	0.496259	0.828281	0.709332	0.877656	0.377593
chr17:34662391-34662722	-0.0258644	0.0189564	-0.00246455	0.184029	0.131057	0.170854	0.664404	0.134572	0.906666	0.310749	0.25016	0.171177
chr17:34670037-34670350	-0.0776845	0.0264068	-0.0116551	0.0331054	0.085879	0.166773	0.302569	0.0980179	0.627812	0.8614	0.493745	0.245423
chr17:34671581-34671985	0.0125079	-0.0191393	0.0263583	0.0180573	-0.107598	-0.00604915	0.891803	0.376951	0.415008	0.925321	0.446068	0.971396				0.975864
chr17:34672562-34672806	0.0454008	-0.0246514	0.0118319	-0.0618693	-0.106766	-0.129302	0.610383	0.207001	0.653434	0.755037	0.428545	0.434391
chr17:34681499-34681761	0.0318354	-0.0255765	0.0128139	-0.112056	-0.151789	-0.142258	0.703067	0.13309	0.568457	0.568259	0.242733	0.360245
chr17:34684819-34686682	-0.676665	0.0126235	0.0885355	-0.125727	-0.582956	0.472558	0.00176795	0.603677	0.109537	0.374647	0.0103592	0.0331066	0.0501166		0.581599	0.682373	0.104188	0.170219
chr17:34692019-34692330	0.0148826	0.0176222	0.0134246	0.394129	0.167032	0.249176	0.845124	0.303872	0.619265	0.0889864	0.217671	0.134528
chr17:34692940-34693393	-0.0942241	0.0141656	0.0162671	0.0367992	-0.0372571	0.200128	0.35316	0.529925	0.644452	0.841469	0.778586	0.280531	0.729265			0.945382	0.927547
chr17:34699773-34700111	-0.0760331	-0.00337846	0.0501827	0.118877	-0.137827	0.251006	0.424252	0.862173	0.140413	0.553426	0.34056	0.179791				0.808973
chr17:34700198-34700446	-0.0108392	-0.0100668	0.0150365	-0.0186649	-0.0911122	0.00390404	0.900327	0.579767	0.578694	0.924524	0.496078	0.980524
chr17:34700723-34701159	0.068657	-0.00583831	0.0115515	0.166756	0.0579615	0.0160773	0.465602	0.774543	0.711368	0.424575	0.668017	0.923551				0.722914
chr17:34712785-34713278	-0.0226742	0.0246677	-0.0442145	-0.0980568	0.113658	-0.0455318	0.807744	0.307024	0.224245	0.618203	0.423991	0.788608	0.946052			0.844571	0.742121
chr17:34714041-34714237	-0.0735777	0.0141623	0.00447713	0.0262834	-0.00463672	0.151999	0.394894	0.426023	0.86964	0.893819	0.971434	0.346539
chr17:34715682-34715859	-0.0266952	-0.0199982	0.0332241	-0.013901	-0.216507	0.0376383	0.720105	0.10251	0.0682148	0.940547	0.0535203	0.78767
chr17:34715954-34716219	-0.0100373	-0.00290987	-0.009735	-0.144927	-0.0384601	-0.089151	0.896479	0.848969	0.639719	0.43946	0.749099	0.515205
chr17:34716755-34716998	-0.077538	0.0199573	-0.00954094	-0.017145	0.0427112	0.125557	0.280797	0.167228	0.672455	0.926422	0.723571	0.344828
chr17:34719934-34720164	0.0205039	-0.00482662	-0.0321067	-0.306333	-0.00442249	-0.248926	0.811205	0.790894	0.143642	0.13076	0.972691	0.0935628
chr17:34730382-34730663	-0.0222309	0.0186201	-0.0179915	0.0203059	0.125448	0.0538295	0.729806	0.175862	0.379306	0.906029	0.287537	0.659097
chr17:34733476-34733845	-0.024674	0.00876372	0.0249663	0.263442	0.0302509	0.244765	0.748282	0.579858	0.33688	0.219965	0.805666	0.133482
chr17:34735862-34736262	-0.0248599	0.0051485	0.014115	0.130581	0.00308558	0.142418	0.721392	0.707435	0.516565	0.488899	0.978203	0.307791
chr17:34736376-34736667	-0.0112045	0.00922611	-0.0196568	-0.0941338	0.055474	-0.0500286	0.881022	0.553296	0.362669	0.606847	0.64927	0.708808
chr17:34737535-34737744	0.0290419	0.014113	0.0140376	0.392859	0.163338	0.226091	0.63007	0.306466	0.543391	0.0480822	0.144168	0.113938
chr17:34739779-34740208	-0.00636436	0.0166024	-0.00823805	0.108678	0.118226	0.094736	0.935313	0.335008	0.747969	0.581148	0.369591	0.533517
chr17:34745008-34745363	-0.00993326	0.00848728	-0.00514068	0.0443976	0.0577793	0.0501149	0.854024	0.423425	0.747795	0.768599	0.53195	0.637072
chr17:34755795-34756062	-0.03066	0.00721535	-0.00506579	-0.0287118	0.010325	0.0322935	0.675961	0.622399	0.815223	0.87603	0.930388	0.811064
chr17:34756130-34756363	-0.0474527	0.0093092	-0.00842964	-0.0702678	-0.000897733	0.0283781	0.555884	0.570259	0.727591	0.716426	0.994285	0.845418
chr17:34758589-34758974	-0.0231513	-0.0153483	0.0419471	0.143854	-0.16365	0.153516	0.769535	0.263054	0.0555017	0.475537	0.168791	0.327945
chr17:34773965-34774287	-0.0312885	0.0153791	0.0144957	0.217643	0.0660073	0.229475	0.704194	0.390964	0.608387	0.309438	0.61526	0.177982
chr17:34775438-34775633	0.0891725	-0.015412	0.00168299	0.0369698	0.0160455	-0.118711	0.323879	0.406842	0.948023	0.850005	0.899675	0.462612
chr17:34781810-34782261	0.130855	0.000164896	0.0339404	0.661316	0.214721	0.220871	0.0549458	0.991336	0.17773	0.00293624	0.0558946	0.167172
chr17:34800274-34800584	-0.097233	0.00813689	-0.00124294	-0.14004	-0.084759	0.0682165	0.182972	0.532987	0.950519	0.45178	0.472226	0.586987
chr17:34802076-34802632	-0.14883	0.000789086	-0.00920316	-0.396912	-0.212262	-0.0467041	0.155082	0.967142	0.746504	0.10536	0.174387	0.773448				0.358961
chr17:34802723-34802886	-0.107188	-0.00777908	0.0153464	-0.211786	-0.225121	0.0316762	0.16238	0.517435	0.392453	0.271181	0.0578944	0.806152
chr17:34803427-34803738	0.00665616	0.0113147	-0.0218852	-0.0368314	0.0974747	-0.039507	0.933537	0.512339	0.37956	0.847022	0.455672	0.788423
chr17:34804088-34804412	0.0031236	0.00832735	-0.0101792	0.0192936	0.0707497	0.0089303	0.967038	0.599338	0.66119	0.917811	0.566318	0.949768
chr17:34835877-34836591	0.0662898	0.0391897	-0.055581	0.114858	0.411663	-0.00360755	0.499141	0.179874	0.197361	0.535081	0.0435497	0.982793	0.820871			0.797907	0.243297	0.993824
chr17:34836716-34837603	-0.00634956	0.00588221	-0.0455004	-0.114604	0.0172447	-0.112581	0.936126	0.790771	0.318077	0.399283	0.849323	0.44788	0.984277	0.972236	0.789647	0.703302	0.952797	0.718309
chr17:34837729-34837948	0.100664	-0.0055107	-0.00775955	0.0917812	0.103855	-0.0873918	0.303972	0.787946	0.799127	0.64736	0.457544	0.605529
chr17:34849108-34849280	0.0348289	0.00183586	0.021	0.31653	0.0704082	0.155846	0.611293	0.895616	0.349573	0.119265	0.527001	0.281772
chr17:34849614-34850828	-0.0584548	0.0096263	-0.0532215	-0.225363	-0.0216691	-0.103043	0.483614	0.665207	0.262011	0.165181	0.801163	0.469478	0.812936	0.943506	0.755997	0.457883	0.935283	0.732302
chr17:34855911-34856266	-0.0175149	0.0109734	-0.0165045	-0.0368292	0.0413577	-0.00285316	0.850825	0.624945	0.631582	0.845516	0.75594	0.986572	0.958354			0.946912	0.919377
chr17:34859775-34860007	-0.0862513	0.0241424	-0.0183317	-0.0680494	0.056937	0.0992758	0.262329	0.12887	0.440225	0.720108	0.649947	0.469796
chr17:34886023-34886291	0.152576	-0.0271844	0.0349966	0.334712	-0.00720815	-0.0221904	0.0810705	0.0896767	0.125904	0.118592	0.947382	0.885625
chr17:34891552-34891878	-0.00114605	-0.0111178	0.0290505	0.0947804	-0.0862721	0.0769432	0.989127	0.519529	0.278261	0.636052	0.506512	0.631086
chr17:34893640-34895702	-0.0736998	0.00380833	0.0508147	0.0323591	-0.0518107	0.180159	0.336079	0.826786	0.250946	0.655452	0.464125	0.169286	0.716224	0.978063	0.748887	0.863637	0.770896	0.439866
chr17:34895967-34896295	-0.0296691	-0.0225305	0.0355775	-0.0366332	-0.238449	0.0236159	0.722551	0.153915	0.127583	0.851713	0.0819621	0.878402
chr17:34896543-34896777	-0.135275	0.0154826	-0.0199241	-0.30514	-0.080115	-0.00119429	0.0848075	0.267493	0.303484	0.113599	0.516217	0.991906
chr17:34897423-34899869	-0.00385205	0.00377012	0.0300798	0.0888303	0.0100726	0.117277	0.954609	0.833356	0.437281	0.34247	0.875453	0.320792	0.98935	0.97884	0.852054	0.655022	0.961882	0.612036
chr17:34912131-34912420	0.089088	-0.015625	-0.000807862	0.0235257	0.0202187	-0.128322	0.359498	0.459089	0.978682	0.904647	0.879249	0.457412				0.968786
chr17:34913878-34914139	-0.0769924	0.0152266	0.00737659	0.058033	0.000334794	0.186136	0.347724	0.35675	0.774808	0.767408	0.997881	0.235792
chr17:34926094-34926268	-0.0656251	0.010355	0.0244518	0.186596	-0.0170636	0.257535	0.359036	0.448879	0.301688	0.353112	0.88428	0.083146
chr17:34928427-34928697	-0.0751704	0.028324	-0.0136927	0.0416576	0.103861	0.166625	0.331207	0.0922288	0.589404	0.828873	0.427408	0.257168
chr17:34930870-34932137	-0.0817257	0.0192314	-0.0136833	-0.050273	-0.00987036	0.0529491	0.350679	0.427942	0.724569	0.633426	0.904166	0.678876	0.727621	0.870816	0.944694	0.852609	0.971128	0.861509
chr17:34948696-34948980	0.0951284	-1.63225e-05	-0.0285183	-0.0640419	0.151997	-0.196922	0.191115	0.999142	0.122151	0.684396	0.196013	0.119172
chr17:34951280-34951569	0.0774365	-0.0024349	-0.0100396	0.0625752	0.0953268	-0.0766585	0.408721	0.903041	0.734417	0.752914	0.489912	0.645241
chr17:34951760-34953027	-0.183272	0.0669516	-0.0112627	-0.0169113	0.0116066	0.223114	0.11168	0.0919629	0.771771	0.869801	0.889985	0.179627	0.467924	0.546586	0.955422	0.955359	0.966989	0.452937
chr17:34956486-34956738	0.0116341	0.00376026	-0.0208837	-0.0991652	0.0450361	-0.0963807	0.890762	0.836286	0.422161	0.615702	0.730291	0.5347
chr17:34957550-34960061	0.0837375	0.0327295	0.018262	0.641423	0.379691	0.295472	0.384265	0.260047	0.652722	0.0160718	0.0459476	0.120164	0.751853		0.926285	0.115987	0.250529	0.363077
chr17:34962959-34963221	-0.0811298	0.0279461	-0.0135299	0.0361454	0.100237	0.172225	0.274804	0.0771595	0.582324	0.849597	0.436155	0.22218
chr17:34964642-34964910	-0.067937	0.0260434	-0.0246864	-0.062982	0.100102	0.0716193	0.36428	0.105511	0.293936	0.736479	0.433302	0.594939
chr17:34970080-34970406	0.0851531	0.0128041	-0.00105279	0.385861	0.244058	0.112706	0.166227	0.378395	0.962445	0.0380656	0.0322199	0.414321
chr17:34970546-34972788	0.112147	0.0183716	-0.000544537	0.432502	0.334676	0.122592	0.290598	0.461097	0.98852	0.0839026	0.0744895	0.480948	0.679652			0.315064	0.324004	0.740709
chr17:34976026-34976298	-0.0242591	0.0245418	-0.0303894	-0.0447396	0.166438	0.00896294	0.729862	0.119767	0.16656	0.800768	0.202666	0.943808
chr17:34981527-34982558	-0.0983484	0.0495581	0.0345824	0.145322	0.0272864	0.442034	0.257556	0.139001	0.396695	0.215183	0.704143	0.0212621	0.650084	0.633903	0.835234	0.525905	0.89803	0.128944
chr17:34983297-34983582	0.0507292	0.00588999	0.0037898	0.236357	0.129215	0.0772178	0.499533	0.710272	0.875208	0.24153	0.300379	0.601777
chr17:34999799-35000089	-0.130344	0.0199646	-0.0322453	-0.340371	-0.0378141	-0.0404616	0.168005	0.28131	0.211078	0.128987	0.774478	0.782288
chr17:35000589-35001904	-0.0449644	0.00810951	-0.0196716	-0.0735057	-0.0139893	-0.0162152	0.5647	0.700296	0.617192	0.494267	0.858817	0.89295	0.851544	0.951929	0.916225	0.771139	0.955891	0.959474
chr17:35002333-35002986	0.0218639	-0.0150533	-0.00586538	-0.0929397	-0.048604	-0.130506	0.811985	0.540071	0.875706	0.59396	0.698155	0.454849	0.947453			0.83259	0.89555	0.722489
chr17:35009447-35010257	-0.0125363	0.00519077	-0.0378961	-0.119721	0.00798101	-0.102182	0.880088	0.820875	0.386248	0.417216	0.935484	0.507886	0.967195		0.829983	0.717853	0.9801	0.760879
chr17:35012850-35013125	-0.0161844	0.00880137	-0.00169407	0.0432429	0.0380432	0.0636783	0.851364	0.641054	0.952625	0.826955	0.773362	0.694187
chr17:35015458-35015946	-0.0982626	-0.0158944	0.041901	-0.0762534	-0.293527	0.092313	0.329889	0.448224	0.212763	0.693623	0.0912701	0.592019				0.882911
chr17:35015955-35017729	-0.634451	-0.00994484	-0.00226526	-0.883091	-0.817072	-0.0638734	0.00115319	0.645003	0.952484	0.0004168	0.000287023	0.614551	0.0379358	0.93839	0.993353	0.00944218	0.00903857	0.826875
chr17:35017898-35018057	-0.0478539	-0.00648869	0.00164202	-0.16076	-0.120897	-0.0441008	0.596545	0.731689	0.952975	0.439575	0.388826	0.785511
chr17:35018459-35018846	-0.0868058	-0.00278644	-0.00674134	-0.265734	-0.148181	-0.060529	0.374698	0.889286	0.819361	0.236349	0.314407	0.715258
chr17:35020853-35021952	-0.227138	0.0246584	-0.0297696	-0.31919	-0.096907	0.0247789	0.0858612	0.354012	0.46488	0.140518	0.44451	0.879003	0.41737		0.863751	0.420934	0.75678	0.95445
chr17:35025052-35025323	-0.0455887	-0.0232684	0.0212621	-0.179698	-0.266144	-0.0627348	0.616661	0.226889	0.428735	0.393425	0.0942276	0.700879
chr17:35026717-35027047	-0.0266876	0.00636076	-0.0176649	-0.131358	0.00643091	-0.0548025	0.752117	0.721405	0.492313	0.512123	0.960314	0.719002
chr17:35027178-35029043	-0.68754	-0.200944	-0.0034236	-1.58987	-1.50969	-0.61587	0.000936253	0.00847335	0.931016	3.79398e-08	1.13326e-08	0.00942662	0.0329847	0.177705	0.989473	7.1002e-06	3.77589e-06	0.0777471
chr17:35029721-35030314	-0.321435	0.0151747	0.00796096	-0.274052	-0.258499	0.162595	0.0268615	0.492185	0.813735	0.218887	0.129953	0.365038	0.237196			0.530536	0.43537
chr17:35032249-35032747	-0.0319469	0.00611224	-0.014254	-0.103059	-0.00554919	-0.0301272	0.727144	0.765071	0.644018	0.608289	0.966763	0.856044				0.839676
chr17:35045781-35047311	-0.035512	-0.0282905	0.00332976	-0.206861	-0.199817	-0.131435	0.645956	0.295282	0.930832	0.171036	0.132026	0.354515	0.887742	0.793787	0.989467	0.466894	0.438387	0.642671
chr17:35047770-35048518	-0.154245	-5.99301e-05	0.0280993	-0.0919566	-0.207783	0.128989	0.180601	0.997926	0.469219	0.593304	0.189636	0.462125	0.569943			0.832268	0.522298	0.727221
chr17:35049548-35050619	-0.57285	0.0110977	0.000776152	-0.576746	-0.50396	0.0729814	0.00463959	0.646627	0.984284	0.0260541	0.0197523	0.642799	0.0895287		0.997788	0.15715	0.154434	0.842743
chr17:35051067-35052866	-0.385558	-0.00526569	-0.011393	-0.685003	-0.534702	-0.0697861	0.0151026	0.800925	0.767978	0.00474612	0.00845828	0.587565	0.174863	0.97401	0.954657	0.0527776	0.0915004	0.811197
chr17:35054206-35054527	-0.00782958	0.0140352	-0.00603757	0.0903259	0.0937726	0.0839312	0.922884	0.428453	0.81988	0.648013	0.477857	0.588236
chr17:35058645-35060383	0.00809444	-0.0195237	0.00683377	-0.0407247	-0.0552458	-0.0673728	0.898682	0.345678	0.830695	0.557908	0.407979	0.48339	0.972883	0.829842	0.967621	0.811537	0.729866	0.742235
chr17:35060480-35061706	-0.192257	0.00607963	-0.0862359	-0.953009	-0.190187	-0.312203	0.120573	0.797848	0.0800755	0.00340327	0.203097	0.124997	0.482728		0.520038	0.0420499	0.538312	0.371779
chr17:35063317-35063989	-0.127912	-0.0195813	-0.00849509	-0.60025	-0.386994	-0.191033	0.241154	0.411729	0.802607	0.0353749	0.0507727	0.300339	0.635933			0.190023	0.264539	0.592553
chr17:35064185-35065171	-0.294127	0.0286334	0.00661038	-0.122911	-0.124864	0.229833	0.045356	0.287047	0.862859	0.477472	0.361423	0.225671	0.306646			0.760355	0.694865	0.511785
chr17:35069336-35069684	-0.0514133	0.0314158	-0.00598677	0.14035	0.128913	0.216362	0.564751	0.149899	0.84596	0.494909	0.367696	0.223002				0.77149
chr17:35069784-35070012	0.0090072	0.00351129	-0.0061353	0.0113063	0.0412711	-0.00738953	0.907585	0.826949	0.79522	0.952375	0.737052	0.959451
chr17:35070344-35071284	0.0716134	0.115254	0.0199569	1.15506	0.825211	0.718612	0.466507	0.01996	0.622458	0.00048397	0.00222788	0.00558773	0.803226		0.917294	0.0105667	0.0379423	0.0558501
chr17:35073711-35074858	0.0732974	-0.395448	0.0397341	-0.287477	-0.563362	-0.515061	0.399394	0.000896477	0.369249	0.116448	0.0106465	0.0196977	0.761181	0.0510707	0.820777	0.379531	0.105898	0.123062
chr17:35078062-35078234	0.0201837	0.0116546	0.0110056	0.276892	0.11948	0.168673	0.810102	0.530956	0.702142	0.214198	0.383832	0.317776
chr17:35079948-35080184	-0.00115449	0.0249802	-0.0383918	-0.0698941	0.198561	-0.0496939	0.988109	0.169186	0.115116	0.706617	0.164913	0.720265
chr17:35080716-35081036	-0.0224768	-0.00378026	0.00393753	-0.0617513	-0.0629736	-0.00870002	0.786647	0.822945	0.874482	0.752772	0.623647	0.954496
chr17:35081220-35081410	0.00142184	-0.00351002	0.0462996	0.368225	-0.0253386	0.263996	0.98562	0.823771	0.08948	0.11343	0.834909	0.123955
chr17:35081973-35082199	0.106782	-0.0191432	0.0293543	0.28947	-0.000525938	0.0129772	0.164863	0.184119	0.167624	0.1497	0.996016	0.928776
chr17:35085333-35085650	-0.000376367	0.0249369	-0.00651622	0.245343	0.204158	0.179327	0.99599	0.154023	0.804032	0.241018	0.146735	0.248414
chr17:35087747-35087983	0.188744	-0.00601467	-0.0133244	0.202472	0.224275	-0.127379	0.0734708	0.760591	0.642932	0.335659	0.139982	0.448075
chr17:35088121-35088351	0.00310286	0.0148367	-0.0061756	0.115564	0.112954	0.0858528	0.971	0.443565	0.830878	0.568463	0.415144	0.597957
chr17:35088904-35091127	-0.0829121	-0.0697735	0.0665551	-0.140915	-0.4933	-0.0283996	0.258936	0.0744103	0.167285	0.15451	0.00370589	0.73306	0.651555	0.502178	0.662627	0.442955	0.0536813	0.888453
chr17:35091663-35091908	0.0307132	-0.0208213	-0.00696996	-0.219851	-0.107326	-0.220457	0.720147	0.252924	0.765191	0.286863	0.416081	0.171278
chr17:35092319-35092980	-0.2111	0.0115158	0.0220961	-0.0945517	-0.178589	0.210463	0.0905786	0.607627	0.538201	0.612467	0.246574	0.260812	0.426578			0.841552	0.588906	0.552396
chr17:35094518-35094772	0.0331624	7.63198e-05	0.0188981	0.220168	0.0498415	0.10874	0.705659	0.996792	0.526881	0.308867	0.706952	0.517806
chr17:35096320-35098036	-0.308313	-0.0547341	0.0534153	-0.522823	-0.833103	-0.0409265	0.0282731	0.125077	0.258909	0.0156159	0.000253281	0.730743	0.243887	0.612591	0.753897	0.113735	0.00828313	0.887652
chr17:35099282-35100304	-0.102484	0.00408218	-0.0210338	-0.285731	-0.107588	-0.0647597	0.324905	0.861522	0.584348	0.185491	0.425529	0.700753	0.707715		0.904517	0.487682	0.742853	0.873169
chr17:35100311-35101365	-0.112232	0.00605448	0.00546336	-0.106417	-0.104912	0.066016	0.289582	0.797326	0.886012	0.535157	0.431592	0.692322	0.678742		0.980463	0.797957	0.747511	0.869034
chr17:35101434-35102861	-0.701414	0.011058	0.0696067	-0.204368	-0.633165	0.38603	0.00143975	0.646933	0.16799	0.219311	0.00732622	0.0647517	0.0437733		0.663764	0.531011	0.083529	0.254678
chr17:35103001-35104215	-0.148692	0.0220478	0.0181707	0.0143462	-0.0521946	0.2609	0.191203	0.381266	0.634722	0.931228	0.682403	0.181763	0.582495			0.977692	0.888447	0.456128
chr17:35104239-35104579	-0.108734	0.0169981	0.0358007	0.212571	-0.0304459	0.394355	0.230251	0.342591	0.241402	0.323987	0.816436	0.0387782
chr17:35105903-35106650	-0.0489595	-0.0166863	0.0205237	-0.100005	-0.172005	-0.0195746	0.594495	0.506893	0.608172	0.527627	0.234173	0.900921	0.864534		0.912766	0.793343	0.576187	0.962908
chr17:35108155-35108560	-0.0261403	-0.0149907	-0.0278824	-0.435126	-0.135802	-0.280527	0.780687	0.513793	0.404453	0.0889618	0.352323	0.148532	0.938754			0.325366	0.687695
chr17:35111553-35111853	-0.0741245	0.00101786	0.0094698	-0.0737914	-0.102026	0.065763	0.408896	0.954	0.725295	0.711196	0.452626	0.678947
chr17:35114962-35116288	-0.113436	-0.0235253	0.0468269	-0.130521	-0.375197	0.0308899	0.269936	0.37696	0.295621	0.398839	0.0500382	0.838237	0.661636		0.777225	0.70298	0.262226	0.937383
chr17:35119981-35120238	-0.0041309	0.00804953	-0.0071013	0.0250983	0.0555626	0.0264354	0.958011	0.625961	0.771896	0.895705	0.658309	0.857703
chr17:35120612-35122537	-0.0451949	0.00424222	0.00231051	-0.0157367	-0.018801	0.0287109	0.482326	0.763558	0.933537	0.763313	0.694283	0.704276	0.812215	0.96759	0.989842	0.91496	0.893902	0.875072
chr17:35123266-35123451	-0.0293242	0.00532523	0.024655	0.208626	-0.00274325	0.210891	0.695666	0.720839	0.315995	0.309871	0.981669	0.174841
chr17:35125951-35127038	-0.0562363	0.0295859	-0.0118582	0.0120357	0.0403737	0.105939	0.513336	0.28975	0.764084	0.914998	0.669757	0.46793	0.827819	0.790975	0.953677	0.972247	0.883113	0.731059
chr17:35129011-35129208	0.0103775	0.0300354	-0.0180515	0.207341	0.260911	0.1358	0.896503	0.127279	0.523353	0.321677	0.093693	0.393731
chr17:35134739-35136366	0.036281	0.00332706	-0.0227943	0.00370999	0.0496402	-0.0437994	0.596997	0.843787	0.529027	0.957784	0.471113	0.655027	0.865572	0.98085	0.888115	0.986347	0.775128	0.848873
chr17:35136588-35136830	-0.00420198	-0.0232959	0.0348004	0.00418456	-0.195311	0.0107725	0.960207	0.170888	0.163458	0.982978	0.154272	0.945313
chr17:35142774-35142980	-0.0757939	0.00182995	0.00076408	-0.145534	-0.101293	0.0214881	0.345906	0.902967	0.972588	0.456667	0.420082	0.878305
chr17:35146419-35146678	0.0868546	0.000722787	-0.000385864	0.193889	0.135537	0.00369784	0.353252	0.970803	0.989701	0.361351	0.341088	0.982118
chr17:35147011-35147311	0.0434427	-0.0204987	0.0484982	0.236366	-0.0833685	0.101957	0.625698	0.281542	0.108389	0.280584	0.528307	0.545672
chr17:35154603-35155093	-0.103182	0.0336871	-0.0200937	-0.0419211	0.0596383	0.134452	0.294694	0.148007	0.534841	0.830049	0.660865	0.43398				0.940936
chr17:35157121-35157409	-0.0838357	0.0133019	0.0205906	0.132008	-0.0218702	0.258817	0.290851	0.387318	0.421994	0.511474	0.86014	0.104124
chr17:35162381-35163072	-0.00323465	-0.00324074	0.00230841	-0.0180724	-0.0221508	-0.0119477	0.972057	0.888895	0.950147	0.915882	0.860352	0.942968	0.993357			0.972512	0.956565	0.979075
chr17:35163366-35165574	-0.180189	0.0316513	-0.0153117	-0.0840749	-0.0324205	0.0796081	0.0842415	0.228452	0.661204	0.352985	0.620587	0.46288	0.41427	0.738482	0.927815	0.663217	0.859884	0.727666
chr17:35166807-35166985	-0.0114737	0.0140987	-0.0254566	-0.0619085	0.0777433	-0.0309157	0.897849	0.494704	0.407276	0.755248	0.571155	0.850374
chr17:35168754-35169020	-0.0490675	0.0321903	-0.0239231	0.0294673	0.147186	0.109921	0.570216	0.124753	0.418918	0.881249	0.307878	0.49555
chr17:35178851-35179076	-0.245136	0.020807	0.013238	-0.189239	-0.215384	0.274288	0.00892218	0.148885	0.609758	0.368617	0.149179	0.0638547
chr17:35190057-35190269	0.0534245	0.0100171	-0.0243317	0.0305422	0.170639	-0.0688812	0.484592	0.54036	0.294241	0.867046	0.19429	0.625593
chr17:35195057-35195261	0.0250407	0.0283772	-0.027641	0.144286	0.280447	0.0629016	0.748502	0.13655	0.309213	0.466454	0.0703913	0.676441
chr17:35195639-35196361	-0.133368	-0.00243912	-0.0046581	-0.306559	-0.203877	-0.0394155	0.227723	0.915419	0.897668	0.171336	0.197448	0.815795	0.62164			0.467314	0.531182	0.927933
chr17:35204061-35204316	-0.0467646	0.0166102	0.0250371	0.324216	0.0599262	0.326489	0.525258	0.277165	0.330334	0.141583	0.625232	0.0460179
chr17:35208112-35208344	0.0060322	-0.00783864	0.019795	0.0971911	-0.0570861	0.0593305	0.928584	0.529394	0.297746	0.587858	0.582883	0.652462
chr17:35219419-35219718	-0.0978009	0.0192826	0.00863925	0.0725891	0.00290005	0.235144	0.225595	0.226738	0.735434	0.711863	0.98155	0.131403
chr17:35231759-35232895	-0.0589684	0.0768563	-0.0177706	0.112408	0.170919	0.249838	0.520919	0.0649159	0.661302	0.448494	0.213462	0.175683	0.831231		0.927895	0.740592	0.551263	0.447707
chr17:35234448-35234680	0.0124125	0.0103264	0.0125837	0.273824	0.102053	0.174686	0.869829	0.524747	0.623838	0.19895	0.419995	0.265966
chr17:35234690-35235397	-0.0897625	0.0251677	0.0512529	0.287367	0.0152687	0.501003	0.37847	0.328938	0.235397	0.17911	0.902313	0.0318471	0.747449			0.478499	0.970608	0.166249
chr17:35235487-35237164	0.0222651	0.0446344	-0.208223	-0.0769349	0.23165	-0.138879	0.759102	0.159944	0.0190396	0.457165	0.0846599	0.3058	0.931206	0.660448	0.310233	0.746257	0.347694	0.59825
chr17:35240678-35242537	0.0639157	0.017783	0.0307037	0.470708	0.204688	0.239221	0.378989	0.37895	0.404709	0.0101468	0.078698	0.088513	0.747641	0.846014	0.839592	0.0865256	0.334395	0.304498
chr17:35242608-35243755	0.0618678	-0.0755829	0.0081934	-0.15974	-0.171327	-0.309976	0.497572	0.0647936	0.835439	0.338338	0.225034	0.116045	0.819833		0.968731	0.652061	0.565344	0.35631
chr17:35244068-35244235	-0.103527	0.00672044	-0.0072963	-0.215868	-0.101015	0.0127039	0.225687	0.670891	0.752864	0.291771	0.436776	0.92875
chr17:35244673-35244979	0.0277484	-0.00135952	0.0138134	0.149989	0.0314569	0.0681163	0.749972	0.94209	0.632697	0.467813	0.81038	0.678363
chr17:35253651-35253919	-0.0658409	0.0108864	0.00689429	0.0334671	-0.0149281	0.144868	0.399622	0.480133	0.774697	0.861843	0.903023	0.328787
chr17:35255703-35255927	0.0294124	0.00761769	0.0201364	0.357223	0.106635	0.197004	0.707512	0.648905	0.451939	0.116326	0.407109	0.22904
chr17:35258004-35258492	-0.15425	0.0377294	0.0319471	0.158988	0.00433026	0.488716	0.178742	0.178656	0.42419	0.392041	0.972224	0.0346511	0.567747			0.697065	0.991836	0.175052
chr17:35259832-35260135	-0.0146839	0.00858752	0.00138344	0.0686271	0.0397606	0.0810759	0.862984	0.641263	0.96055	0.730023	0.761927	0.614795
chr17:35262563-35264063	-0.121699	0.028015	-0.0372713	-0.137837	-0.0146432	0.016638	0.211748	0.298607	0.39031	0.292838	0.857309	0.895419	0.605463	0.795893	0.831747	0.610415	0.955534	0.960467
chr17:35274801-35275069	-0.036535	-0.00827841	0.00454846	-0.126547	-0.113098	-0.0407772	0.691817	0.683809	0.880857	0.533642	0.424802	0.807273				0.797009
chr17:35281446-35281704	0.0153454	0.00293388	0.0150378	0.208828	0.0474573	0.123546	0.836192	0.846849	0.527477	0.299596	0.689624	0.407181
chr17:35282795-35283045	0.0329287	-0.0191921	-0.00535207	-0.167037	-0.0850976	-0.190908	0.712398	0.329598	0.838733	0.419874	0.527865	0.259114
chr17:35295872-35296147	0.0654564	-0.0203262	0.035371	0.19183	-0.0487229	0.0336799	0.468291	0.289886	0.222584	0.365344	0.707402	0.837503
chr17:35302020-35302310	0.010889	0.0283554	-0.0403314	0.016154	0.205558	-0.00456954	0.906107	0.248081	0.264067	0.932825	0.197608	0.978429	0.975364			0.978277	0.53135
chr17:35310864-35311103	0.0894457	-0.000189491	0.0102761	0.324122	0.141113	0.0638104	0.21648	0.989996	0.655751	0.106285	0.226047	0.659951
chr17:35311642-35311914	-0.00502803	-0.000534428	0.0181595	0.131452	-0.0118613	0.109193	0.948816	0.973088	0.4637	0.508985	0.922539	0.476123
chr17:35319689-35320232	0.0513398	0.0317233	0.090325	1.29281	0.332026	0.837845	0.587089	0.210791	0.0592202	0.000312786	0.0726796	0.00206086	0.861903			0.00762165	0.319925	0.0293959
chr17:35320537-35320746	-0.0119891	-0.00276848	0.0519397	0.368431	-0.039265	0.299372	0.883767	0.8676	0.0769664	0.120215	0.755407	0.0970638
chr17:35320764-35321027	-0.0513179	0.000434915	0.0156955	0.0157278	-0.0754282	0.104656	0.513289	0.976967	0.504095	0.934672	0.539723	0.479223
chr17:35321627-35321924	-0.0507369	-0.00161351	0.0309851	0.0950964	-0.0884407	0.17206	0.559495	0.926423	0.276741	0.636229	0.506932	0.307328
chr17:35329203-35329517	0.0311925	0.00149293	-0.0266947	-0.17638	0.0613204	-0.172507	0.665097	0.918892	0.139684	0.292641	0.596093	0.160329
chr17:35342247-35342556	-0.0764862	-0.00505606	0.00927613	-0.161158	-0.156702	0.0161465	0.280256	0.660872	0.584146	0.372359	0.152163	0.894415
chr17:35343377-35343778	-0.0922837	0.014074	0.0176254	0.108019	-0.028463	0.243971	0.176591	0.266706	0.435822	0.573237	0.806734	0.0727975
chr17:35509374-35509638	-0.217115	0.0168805	0.0243944	-0.0416915	-0.151618	0.302188	0.0589873	0.388443	0.439248	0.830166	0.303802	0.10768
chr17:35513568-35514116	0.0303419	-0.000373559	0.0228942	0.228521	0.0418002	0.123329	0.736368	0.985015	0.470861	0.295146	0.754763	0.475031				0.612376
chr17:35516175-35517989	-0.0309983	-0.018598	0.0155689	-0.0721332	-0.126815	-0.0392107	0.649933	0.38471	0.655795	0.399546	0.185651	0.688461	0.889259	0.850305	0.92695	0.703524	0.517517	0.866925
chr17:35518225-35518541	-0.0788341	0.0272514	-0.0540981	-0.372588	0.067779	-0.137797	0.378953	0.177249	0.0408726	0.0948811	0.614716	0.352308
chr17:35524336-35524746	-0.328648	0.0213974	0.00107094	-0.287059	-0.217182	0.177182	0.0196463	0.317257	0.973136	0.207685	0.178211	0.315528				0.516686
chr17:35526487-35526660	-0.0326134	0.0109706	0.00604449	0.10679	0.0363459	0.139804	0.663384	0.475151	0.801349	0.582477	0.765232	0.342882
chr17:35533898-35534219	-0.0995981	0.0101929	-0.00546582	-0.153295	-0.0692893	0.0575685	0.202732	0.479309	0.8006	0.426049	0.57095	0.66605
chr17:35549188-35550217	-0.0741495	0.155005	0.450711	1.74097	0.381927	1.81796	0.450573	0.00875053	0.000319713	3.42935e-08	0.0497813	2.46574e-09	0.79403		0.0572056	6.46712e-06	0.261576	1.55835e-06
chr17:35573430-35573738	-0.00963294	0.00214567	0.0101458	0.0884352	0.00197877	0.0844146	0.898566	0.888018	0.664842	0.64536	0.986775	0.564106
chr17:35584206-35584758	-0.0186854	0.0127895	-0.0209568	-0.0470577	0.0484024	-0.0105534	0.841493	0.578952	0.556489	0.800666	0.714864	0.950416	0.955513			0.930008	0.902287
chr17:35588330-35588582	0.0635452	0.00610486	-0.00510387	0.179737	0.150067	0.0217583	0.440003	0.726509	0.844699	0.376167	0.266615	0.88748
chr17:35635662-35636118	-0.00517306	0.0108097	-0.0205728	-0.0329728	0.0561391	-0.0211158	0.955677	0.637668	0.566719	0.858166	0.673338	0.901033	0.989659			0.951409	0.884816	0.962935
chr17:35666040-35666289	-0.0367196	0.00334162	0.0479084	0.280483	-0.029908	0.308769	0.684845	0.863902	0.162564	0.216797	0.822519	0.112176
chr17:35666890-35668110	-0.119631	0.0155573	-0.0429704	-0.249988	-0.048906	-0.0429164	0.222003	0.508473	0.338401	0.134538	0.588848	0.743381	0.616546	0.906009	0.80386	0.410653	0.843082	0.893597
chr17:35673232-35674012	-0.0410439	0.0159428	-0.0524031	-0.186027	0.0234141	-0.0974392	0.655196	0.523926	0.239705	0.31357	0.837979	0.560072	0.891879		0.741028	0.630304	0.948208	0.794512
chr17:35683563-35683856	-0.00992646	-4.25972e-05	-0.0120499	-0.118695	-0.015199	-0.0742491	0.906505	0.998085	0.636556	0.552116	0.906139	0.630447
chr17:35684821-35685014	0.0503738	0.0311378	-0.0277769	0.234497	0.357257	0.0809067	0.527268	0.121016	0.328697	0.260929	0.0325265	0.602326
chr17:35690113-35690428	-0.0714662	-0.00632502	0.0176857	-0.0881016	-0.159614	0.0500256	0.432745	0.726585	0.522747	0.660404	0.266197	0.756479
chr17:35691186-35691408	-0.0798566	0.000272944	-0.0306709	-0.458829	-0.11715	-0.202309	0.37656	0.987695	0.157109	0.0384635	0.394021	0.156984
chr17:35697100-35698739	-0.26212	0.0272796	0.0223445	-0.0271108	-0.0833868	0.262632	0.0437927	0.294644	0.563805	0.752889	0.351932	0.108292	0.301696	0.793643	0.899476	0.91027	0.687404	0.341766
chr17:35699498-35702877	-0.0828552	0.00603713	0.0654566	0.0508461	-0.0469822	0.246831	0.284528	0.72605	0.177223	0.493142	0.481356	0.0874832	0.674481	0.958335	0.675029	0.770406	0.781902	0.30245
chr17:35703099-35703484	-0.107472	0.0123511	-0.0152847	-0.202379	-0.0626935	0.0122319	0.281213	0.547669	0.618595	0.344587	0.645207	0.940835				0.656545
chr17:35703596-35705440	-0.166422	-0.525663	0.219607	-0.54345	-1.10167	-0.135625	0.0927316	0.000316411	0.017036	0.00674162	1.83521e-07	0.266545	0.430594	0.0305269	0.298526	0.0663687	3.45845e-05	0.558466
chr17:35710796-35711427	-0.0684679	-0.000592137	0.032126	0.0273142	-0.0963496	0.145405	0.486406	0.979359	0.408593	0.87217	0.478897	0.414185	0.814067			0.956064	0.780174	0.693181
chr17:35711743-35711940	-0.0490572	0.00418087	-0.0137634	-0.191197	-0.0421511	-0.058143	0.50134	0.763974	0.458921	0.284547	0.717053	0.632751
chr17:35720062-35720763	0.024383	0.0618859	0.103577	1.38146	0.443878	1.06357	0.794843	0.0677304	0.0568234	7.56293e-05	0.0349066	0.000253203	0.942395			0.00269654	0.214667	0.00708818
chr17:35723414-35723657	0.0232339	0.00759796	0.00209551	0.176728	0.100185	0.0843879	0.737925	0.600474	0.92462	0.349689	0.391479	0.543125
chr17:35725441-35726265	0.0650142	-0.0252754	0.125793	0.433208	-0.0322762	0.207595	0.492189	0.348271	0.0409275	0.0655988	0.781277	0.243759	0.817134		0.407704	0.274161	0.928501	0.533562
chr17:35737770-35738215	-0.130809	0.0465709	-0.020313	-0.0222864	0.0614543	0.187096	0.228051	0.104618	0.579132	0.901777	0.642088	0.309135	0.62206			0.967927	0.870381
chr17:35738671-35738854	-0.0472463	0.0204255	0.0062856	0.114553	0.0552015	0.192504	0.617457	0.375108	0.85507	0.557823	0.682054	0.294711	0.87532			0.811509	0.888335
chr17:35739577-35740004	-0.0431353	0.0281019	0.0338093	0.340885	0.0854453	0.418259	0.650491	0.284388	0.399983	0.136475	0.522209	0.0582036	0.889612			0.414091	0.806298	0.238544
chr17:35752197-35753175	-0.43725	-0.0155786	0.0457958	-0.423474	-0.739485	0.0539961	0.0118218	0.520167	0.315686	0.0454569	0.00196807	0.692812	0.152006	0.910805	0.78836	0.221702	0.0348324	0.869294
chr17:35759372-35759624	-0.0254706	-0.000794271	0.0380357	0.294774	-0.0460284	0.256752	0.714805	0.951021	0.0900577	0.161059	0.676223	0.090895
chr17:35762002-35762188	-0.025139	0.0187798	-0.00130812	0.178383	0.121887	0.171326	0.699556	0.177389	0.953273	0.345195	0.306395	0.20373
chr17:35769694-35769942	-0.0520386	-0.00754153	0.0120978	-0.102204	-0.137908	0.00762961	0.560165	0.679292	0.657597	0.612182	0.326461	0.96199
chr17:35771464-35772526	0.0790533	-0.0264109	-0.0252884	-0.118487	-0.0160279	-0.30042	0.402648	0.334128	0.541085	0.440708	0.879117	0.121809	0.763221		0.892517	0.735111	0.962847	0.365905
chr17:35772710-35773054	0.0743537	-0.0126836	-0.0107609	-0.0572266	0.0171037	-0.170749	0.417362	0.512602	0.687066	0.771707	0.895651	0.306926
chr17:35776331-35777908	0.024874	-0.0869124	-0.00238528	-0.225333	-0.184874	-0.326307	0.722319	0.0592024	0.946646	0.114334	0.120313	0.057045	0.916415	0.456744	0.992118	0.375626	0.418525	0.235677
chr17:35779252-35779522	0.0532224	-0.0391448	-0.00494067	-0.284116	-0.169608	-0.334067	0.572065	0.0983819	0.859513	0.209278	0.255169	0.0824489
chr17:35779528-35780024	0.152482	-0.0729574	-0.0192602	-0.321979	-0.121493	-0.620046	0.181508	0.0350508	0.568523	0.168549	0.396637	0.0112551	0.570975			0.463189	0.721539	0.0871005
chr17:35782513-35782769	-0.00494146	0.0224289	-0.016189	0.1149	0.174428	0.0943364	0.947001	0.183522	0.514529	0.551282	0.19656	0.516328
chr17:35783907-35784421	-0.221686	-0.002343	-0.0206281	-0.704844	-0.344053	-0.132416	0.0774232	0.911934	0.516406	0.0188311	0.0662391	0.446184	0.39818			0.127837	0.304191
chr17:35802437-35802712	-0.0510904	0.0109032	0.00775295	0.0702574	0.00577485	0.14815	0.523803	0.504412	0.760118	0.720078	0.963178	0.337658
chr17:35803408-35803624	-0.0111803	0.017205	0.0254748	0.451267	0.124169	0.331427	0.875509	0.269831	0.336276	0.0557974	0.326111	0.0463374
chr17:35807891-35808187	0.000174447	0.0166526	0.00917498	0.270995	0.125469	0.204658	0.998311	0.368952	0.746629	0.220773	0.360656	0.228451
chr17:35808285-35808494	0.0477311	0.010616	0.0237041	0.472179	0.157517	0.237003	0.579961	0.579622	0.44234	0.0647684	0.270704	0.188609
chr17:35808719-35809018	-0.0524198	-0.00560392	0.0336574	0.104708	-0.126168	0.176991	0.497066	0.683749	0.136943	0.594081	0.294089	0.244686
chr17:35812990-35813199	-0.000734263	0.0102765	0.0274242	0.354632	0.0751613	0.26555	0.992938	0.569791	0.353281	0.132289	0.569345	0.136902
chr17:35813241-35813696	-0.00931475	0.00231266	0.0995602	0.604365	0.000965143	0.509621	0.92033	0.917176	0.0412413	0.0335642	0.994111	0.0291585	0.979752			0.184052	0.998152	0.157162
chr17:35815295-35815555	0.01157	0.00986626	-0.0138981	0.0253679	0.0981912	-0.00162516	0.874764	0.52436	0.537271	0.889922	0.42402	0.990604
chr17:35817082-35817468	0.0556799	-0.010019	0.0562619	0.568916	0.00442265	0.267444	0.469177	0.509393	0.0322404	0.023543	0.969258	0.112169
chr17:35817509-35817837	0.0045554	-0.00211005	0.0463448	0.371752	-0.00899789	0.264809	0.956046	0.901828	0.11681	0.117945	0.943266	0.136971
chr17:35820797-35823929	-0.202938	0.0103539	-0.041955	-0.402019	-0.116497	-0.0484089	0.0621559	0.579313	0.317456	0.0242287	0.199975	0.634172	0.360062	0.925385	0.789308	0.149911	0.534244	0.837777
chr17:35827081-35827343	-0.00314093	0.0167123	-0.00337435	0.169459	0.13103	0.1299	0.965673	0.295567	0.889914	0.389387	0.305393	0.375886
chr17:35829540-35830332	-0.0988366	0.0181164	0.000369149	-0.032727	-0.0266879	0.121619	0.33694	0.472616	0.992371	0.834519	0.822474	0.477173	0.717124		0.999279	0.942732	0.942981	0.737551
chr17:35830964-35831400	-0.178936	0.0380649	0.00914438	0.0582028	0.00293746	0.368933	0.108388	0.11151	0.783888	0.761842	0.982354	0.0681303				0.914555
chr17:35833491-35833805	0.0683432	-0.0160407	0.0230528	0.153856	-0.0166248	0.000528174	0.439381	0.383496	0.398009	0.454521	0.895975	0.997376
chr17:35834949-35836129	-0.0824564	0.0127095	-0.0318139	-0.172584	-0.0329838	-0.0362947	0.376624	0.595943	0.45575	0.279143	0.738976	0.803508	0.746014		0.861222	0.596112	0.912207	0.922229
chr17:35836137-35839773	-0.067152	0.00272966	-0.063016	-0.320124	-0.0474515	-0.134533	0.350803	0.86279	0.184278	0.0379149	0.45398	0.240897	0.727772	0.982209	0.684041	0.198186	0.763196	0.53005
chr17:35841076-35842076	-0.161654	0.0246438	-0.0198012	-0.129707	-0.045362	0.0544698	0.136773	0.344087	0.620216	0.316061	0.607506	0.677566	0.509796	0.828824	0.917294	0.632469	0.853284	0.860806
chr17:35842197-35842533	0.00164513	0.0250427	-0.0457022	-0.108418	0.191978	-0.0851244	0.98433	0.212781	0.0975633	0.580794	0.197895	0.573392
chr17:35848141-35848396	0.0125017	-0.00685306	0.00859239	0.02005	-0.0352548	-0.00703915	0.870203	0.650848	0.698563	0.914997	0.765147	0.960886
chr17:35860810-35862056	0.0331316	-0.00291686	0.0194872	0.0631997	0.0143317	0.032681	0.593649	0.830868	0.526336	0.341537	0.757178	0.663844	0.864462	0.978564	0.887726	0.65441	0.919846	0.853902
chr17:35863301-35863537	0.024295	-0.00212031	0.0164852	0.17656	0.0208837	0.0847513	0.747578	0.88945	0.484315	0.373332	0.859542	0.566572
chr17:35865065-35867371	-0.568903	-0.00603302	0.0669591	-0.339277	-0.69589	0.123484	0.00128389	0.741129	0.178812	0.0384693	0.000465106	0.299024	0.040612	0.962177	0.677159	0.199961	0.0128874	0.591544
chr17:35867425-35867769	-0.104369	0.0103929	-0.00303169	-0.116477	-0.0710792	0.0624854	0.310849	0.636547	0.92816	0.552185	0.601631	0.714886	0.697032			0.808222	0.849617
chr17:35868053-35868536	-0.129211	0.00949717	0.0118827	-0.0707686	-0.105179	0.135031	0.232058	0.66965	0.733818	0.703457	0.453882	0.447172	0.626405			0.887629	0.763111
chr17:35869683-35869973	-0.00610833	0.022211	-0.0239325	0.0352957	0.1536	0.0387445	0.942254	0.260635	0.403838	0.857696	0.284002	0.806077
chr17:35870047-35870290	-0.00535328	-0.00233055	-0.00816736	-0.0830942	-0.0224545	-0.0618197	0.953685	0.912439	0.799213	0.672814	0.866299	0.716122				0.873301
chr17:35870433-35871141	0.0843595	-0.0233296	0.0497328	0.231083	-0.0141457	0.0527826	0.403367	0.358496	0.231605	0.260727	0.911825	0.75246	0.763488			0.576583	0.973009	0.897947
chr17:35873560-35874123	-0.0735269	-0.00791681	0.0438188	0.00118969	-0.15319	0.122816	0.451768	0.739493	0.304393	0.993783	0.283948	0.470685	0.794689			0.998023	0.626888	0.733264
chr17:35879368-35880460	0.0204438	0.037589	0.018036	0.418603	0.219648	0.317099	0.807716	0.217307	0.655154	0.0557731	0.136112	0.0975961	0.946052	0.727636	0.92695	0.249951	0.4448	0.322654
chr17:35888169-35888473	0.0920764	-0.0219441	0.0178993	0.100047	-0.0330975	-0.0781452	0.288545	0.203536	0.454666	0.609666	0.784176	0.615669
chr17:35888884-35889103	0.0453897	0.0129504	0.034467	0.655767	0.180979	0.352585	0.540221	0.431826	0.218201	0.0120547	0.168521	0.0477406
chr17:35896529-35898636	0.0685373	-0.0106017	-0.00594542	0.00759956	0.0180912	-0.0763758	0.342648	0.542716	0.849692	0.903078	0.746727	0.432161	0.721778	0.916357	0.972614	0.968473	0.915541	0.707032
chr17:35905863-35906087	0.0370341	-0.00666937	0.0248774	0.247033	0.00120171	0.1057	0.583621	0.606371	0.220734	0.197838	0.990704	0.44578
chr17:35906712-35906981	-0.0297791	0.00468725	0.00519448	0.0279197	-0.00928161	0.0745608	0.708131	0.771315	0.832547	0.885177	0.940382	0.618886
chr17:35909242-35910852	-0.0612944	0.0147928	-0.0106307	-0.0395487	-0.00646172	0.0445307	0.475874	0.534104	0.787241	0.728701	0.942251	0.743144	0.808343	0.914344	0.958893	0.898968	0.982304	0.893564
chr17:35913010-35913321	-0.0782054	0.0350728	-0.00909621	0.213991	0.199022	0.285564	0.255358	0.0219361	0.725458	0.297152	0.154647	0.0477058
chr17:35916021-35917276	0.00460028	0.014829	-0.0196932	0.0174423	0.0616982	0.0157569	0.947367	0.481982	0.596578	0.829832	0.437943	0.880849	0.987073	0.896221	0.908089	0.940925	0.752323	0.955114
chr17:35917446-35918480	-0.0282402	0.0660487	-0.0974758	-0.06132	0.218508	-0.0171493	0.750215	0.0846987	0.0813508	0.678931	0.15119	0.911908	0.928046		0.523434	0.876138	0.46846	0.967065
chr17:35918507-35920023	-0.0948371	0.00188085	0.00925508	-0.0831752	-0.102614	0.0459578	0.325908	0.934468	0.816041	0.536124	0.377192	0.752001	0.708411		0.964792	0.798853	0.706893	0.897659
chr17:35920921-35921395	0.000152985	-0.0468073	0.0774634	0.0670462	-0.364588	0.0577413	0.998669	0.0403562	0.0221809	0.730236	0.0389591	0.734525				0.899955
chr17:35929561-35929847	0.0304212	0.0232915	-0.0401511	-0.0313699	0.249482	-0.0736214	0.685717	0.182584	0.0868259	0.861206	0.0838105	0.589346
chr17:35937802-35938159	-0.0115785	0.0136731	0.0399445	0.395385	0.0689445	0.347805	0.900059	0.536368	0.283619	0.11058	0.613715	0.0918585	0.973265			0.368579	0.85618
chr17:35941246-35942747	0.0111182	0.0210436	-0.0163735	0.147224	0.198984	0.0853313	0.868275	0.167951	0.472473	0.422768	0.120018	0.525872
chr17:35943293-35944684	-1.28407e-05	-0.00426428	0.00497055	-0.00945602	-0.0344737	-0.0070009	0.99986	0.766455	0.813321	0.95886	0.764128	0.959384
chr17:35952459-35952839	0.0268817	0.00028418	-0.00386339	0.0327556	0.044156	-0.0225465	0.716014	0.984894	0.858113	0.857374	0.705951	0.870404
chr17:35962805-35963090	-0.234122	0.0290327	-0.0372247	-0.424908	-0.0848838	0.00800406	0.0634837	0.2209	0.273348	0.0940329	0.538091	0.961681				0.336413
chr17:35963263-35963481	-0.0471139	0.0104973	0.0130242	0.103198	0.00581712	0.171147	0.586247	0.566577	0.649444	0.609	0.964465	0.309075
chr17:35969287-35970486	-0.213815	0.0475835	0.00636794	-0.0121022	-0.0240373	0.249565	0.0642127	0.144724	0.855562	0.875399	0.72414	0.10851	0.366128	0.641845	0.97346	0.957217	0.9065	0.342278
chr17:35978479-35981211	-0.0968036	0.000906589	0.188445	0.0785004	-0.0828063	0.352085	0.188907	0.946023	0.0229656	0.256848	0.220652	0.0175891	0.57945	0.994859	0.333141	0.572312	0.559658	0.114941
chr17:35982611-35982861	-0.0881579	0.0125795	-0.00975159	-0.137557	-0.0338222	0.0509986	0.246878	0.384872	0.650952	0.467737	0.778349	0.698632
chr17:35983220-35983435	0.0240986	0.00624156	0.0239994	0.379281	0.0906594	0.218441	0.71136	0.648144	0.295427	0.0680801	0.411634	0.137403
chr17:35987418-35987647	-0.00152635	0.0194168	-0.0247689	0.00648352	0.157692	0.00739682	0.983093	0.225105	0.276595	0.971404	0.224206	0.956049
chr17:35989587-35989856	0.0161803	0.0156395	0.0117996	0.362087	0.155573	0.222968	0.822816	0.327111	0.64125	0.0997832	0.226465	0.155915
chr17:35993713-35994105	0.100189	0.00818758	-0.0208595	0.132874	0.209824	-0.0392114	0.333332	0.725081	0.574101	0.491748	0.19087	0.817022	0.714207			0.769369	0.523611	0.92853
chr17:35994163-35994877	0.0178713	0.0183038	0.0287404	0.341732	0.118926	0.26236	0.839632	0.472568	0.493079	0.10759	0.353292	0.163078	0.955153		0.873967	0.363331	0.688395	0.431249
chr17:35994881-35995271	0.0428658	0.00853993	0.0106326	0.253222	0.121917	0.122828	0.647571	0.69507	0.755012	0.252117	0.396993	0.485	0.888418			0.567335	0.721798
chr17:35996941-35997522	-0.00635325	-0.00407931	-0.00030688	-0.0437622	-0.0316754	-0.0304144	0.945422	0.859269	0.993249	0.804633	0.805177	0.856909	0.986532			0.931399	0.936711	0.944847
chr17:36016853-36017089	0.0309399	-0.0161681	0.00475311	-0.0813248	-0.0818299	-0.114056	0.694432	0.295325	0.819861	0.664239	0.492279	0.43019
chr17:36019925-36020147	0.0255167	0.0301435	-0.0439845	0.0225981	0.285392	-0.0257211	0.762901	0.155403	0.139626	0.907877	0.0836453	0.868848
chr17:36020273-36020737	-0.0793169	0.00696339	0.0465232	0.183384	-0.0633254	0.328965	0.412999	0.735155	0.195689	0.377951	0.642178	0.100773	0.770265			0.685396	0.870407
chr17:36023946-36024195	-0.0262657	0.0102881	0.0651933	0.699043	0.0412607	0.52346	0.729349	0.511736	0.0367396	0.01342	0.73883	0.00800949
chr17:36025116-36025683	0.0583622	-0.0268758	0.0286397	0.0595141	-0.0712663	-0.0438195	0.546604	0.273168	0.420732	0.750361	0.601607	0.79713	0.843502			0.908893	0.849617	0.919202
chr17:36026067-36026551	0.0585733	0.00481862	0.01375	0.276535	0.119411	0.109656	0.538406	0.823073	0.686383	0.22045	0.405355	0.530175	0.839718			0.532502	0.72814
chr17:36031258-36032519	-0.190048	0.0313514	0.0636972	0.18252	-0.0461587	0.611	0.123826	0.259058	0.176032	0.310327	0.70223	0.0137436	0.48856		0.67455	0.627002	0.897291	0.0986465
chr17:36032555-36032840	-0.0945744	0.0112378	0.0601278	0.311715	-0.0532357	0.479814	0.32433	0.566933	0.0972828	0.180365	0.693241	0.0265394				0.480236
chr17:36034661-36035198	0.000849777	0.0158404	0.0124265	0.284038	0.11821	0.214345	0.991954	0.407263	0.675253	0.207535	0.393253	0.2193
chr17:36035328-36035641	0.103428	-0.0131795	0.0107489	0.170686	0.0497012	-0.0481783	0.223772	0.434346	0.656762	0.391251	0.681043	0.752798
chr17:36041733-36042203	0.0584649	-0.000939693	-0.031594	-0.147649	0.082465	-0.211956	0.48327	0.956563	0.186861	0.444775	0.522478	0.168311
chr17:36042324-36043126	-0.0109722	0.0087486	0.016717	0.131467	0.0335512	0.14456	0.905985	0.708556	0.658152	0.476619	0.792455	0.416273	0.975349			0.759678	0.932489	0.694882
chr17:36044682-36045055	0.0264261	-0.00322688	0.00542998	0.0719052	0.0148165	0.00575777	0.714464	0.82181	0.796834	0.694162	0.895456	0.966607
chr17:36047428-36047654	-0.0244057	0.020067	-0.0209739	-0.00532023	0.102512	0.0379166	0.778818	0.318686	0.474727	0.978447	0.459762	0.812903
chr17:36047828-36048426	0.00717425	-0.00544997	0.031778	0.223674	-0.0321491	0.151711	0.925745	0.7213	0.197159	0.28147	0.787049	0.329593
chr17:36059502-36059825	-0.0125603	-0.00811983	-0.00138316	-0.137425	-0.0832873	-0.0808199	0.874773	0.610571	0.95099	0.481193	0.505093	0.580085
chr17:36059904-36061641	-0.0169376	-0.00725456	0.0969733	0.262298	-0.0594984	0.294946	0.850261	0.760874	0.0765388	0.182085	0.621934	0.133473	0.958084		0.511671	0.482829	0.860473	0.385205
chr17:36061739-36061969	-0.0346478	0.0187219	-0.0163362	-0.00477362	0.0801341	0.0566887	0.684588	0.327877	0.560422	0.980617	0.551766	0.719171
chr17:36061982-36062485	-0.143822	0.00834939	0.00668852	-0.144337	-0.137654	0.11073	0.155077	0.654736	0.815582	0.483931	0.336344	0.501602
chr17:36064010-36064231	0.0406267	-0.00432952	0.00976469	0.130009	0.0278801	0.0231359	0.589487	0.774374	0.664803	0.496055	0.810157	0.872405
chr17:36064637-36064929	-0.130724	0.0267275	0.00499613	0.0601349	0.0140078	0.283847	0.108789	0.0937815	0.846499	0.759161	0.911643	0.0680285
chr17:36065231-36065577	0.0314057	0.0204838	0.0240156	0.602742	0.219262	0.34773	0.693341	0.269469	0.418831	0.024479	0.134863	0.0610899
chr17:36065929-36066316	0.106547	-0.00917284	0.029127	0.397366	0.0855162	0.0869343	0.246539	0.621177	0.319006	0.0991597	0.516709	0.598575
chr17:36067593-36067784	-0.0397794	0.00939744	0.00724221	0.0769929	0.0119578	0.131434	0.611471	0.555766	0.770275	0.693196	0.92302	0.385185
chr17:36077712-36077970	0.102636	-0.00405421	0.0158363	0.350852	0.125087	0.0607761	0.209864	0.805866	0.531004	0.109376	0.317891	0.692824
chr17:36079221-36079433	-0.0834498	0.0401131	0.00412622	0.292524	0.171174	0.387739	0.310073	0.0400398	0.888122	0.195109	0.238435	0.0318803
chr17:36079758-36080105	0.0217024	-0.00554225	0.00763977	0.0476688	-0.00927469	-0.0014264	0.789865	0.740265	0.757448	0.806182	0.940449	0.992525
chr17:36082071-36082296	0.0284907	0.00338464	0.00889446	0.174693	0.06862	0.0821239	0.734797	0.8508	0.747543	0.400545	0.60042	0.610037
chr17:36082828-36083999	-0.201781	-0.00149265	0.127139	0.0715482	-0.276851	0.44961	0.108257	0.94937	0.0409407	0.610917	0.102356	0.0427694	0.461357		0.407704	0.840884	0.385715	0.198677
chr17:36084155-36084383	-0.204065	0.0261636	0.0163003	0.000969224	-0.0766943	0.343098	0.0557928	0.175395	0.586281	0.996056	0.573186	0.0640471
chr17:36086215-36086432	-0.0419095	0.0191824	-0.00144893	0.150903	0.104705	0.178688	0.498659	0.136473	0.946269	0.412036	0.364979	0.159714
chr17:36086483-36086722	0.0546751	-0.0050597	0.018961	0.254687	0.0439246	0.0774165	0.418525	0.704835	0.357183	0.178933	0.675591	0.570866
chr17:36087170-36087626	-0.0236544	0.00339212	0.0213962	0.13205	-0.0110051	0.153187	0.78858	0.85848	0.480341	0.518795	0.933517	0.373148
chr17:36088337-36088649	-0.0592841	0.0145339	-0.00180934	0.0225349	0.0246861	0.124428	0.412204	0.314968	0.935496	0.903459	0.834481	0.365229
chr17:36090252-36090541	-0.0356708	0.0223571	0.00370517	0.224964	0.124197	0.231952	0.626197	0.164276	0.883522	0.275604	0.336249	0.132057
chr17:36093912-36094222	0.0482002	-0.00322425	0.0609352	0.654781	0.0478121	0.342342	0.563798	0.852623	0.0545743	0.0192232	0.705583	0.0719259
chr17:36102006-36102307	-0.11068	0.00283018	0.0194857	-0.0500448	-0.143017	0.149701	0.207841	0.857468	0.439099	0.799259	0.28873	0.336476
chr17:36102716-36103005	0.0112694	0.00385238	0.00861807	0.154712	0.0491814	0.0917973	0.873905	0.789981	0.700113	0.417464	0.66983	0.51583
chr17:36105062-36105414	0.0392867	0.00217373	0.00778909	0.17262	0.0750794	0.063551	0.651107	0.907552	0.785701	0.408555	0.573864	0.697103
chr17:36108836-36109307	-0.105046	0.0414913	-0.0115917	0.102108	0.132475	0.278014	0.225891	0.0400956	0.685687	0.611728	0.345219	0.101488
chr17:36109677-36109994	-0.0249476	-0.00408956	0.0128453	0.00184015	-0.0716559	0.0458001	0.742446	0.778591	0.558814	0.992208	0.546801	0.747555
chr17:36110023-36110333	-0.0498388	0.0122156	-0.00269861	0.00231296	0.0155869	0.0886923	0.552684	0.4868	0.918813	0.990574	0.903785	0.56763
chr17:36110861-36111833	-0.145344	0.0187147	0.0560328	0.159251	-0.065422	0.473848	0.197292	0.441505	0.192007	0.396373	0.617812	0.0386	0.589642			0.700848	0.858298	0.18701
chr17:36113377-36114146	0.0737347	0.0419194	-0.0112209	0.519066	0.489794	0.222349	0.448791	0.126954	0.753836	0.0557017	0.0230169	0.238701	0.792424			0.249792	0.168273	0.527621
chr17:36114178-36114590	0.146389	0.0283534	-0.0584421	0.166575	0.543809	-0.0808055	0.178363	0.260219	0.132218	0.42289	0.0151527	0.638768	0.567479			0.721755	0.131643
chr17:36114623-36115037	0.046321	-0.00218685	0.0238074	0.28276	0.0531703	0.121916	0.585073	0.902229	0.39888	0.20418	0.67986	0.459621
chr17:36120696-36120972	-0.0421633	0.0153978	0.0107746	0.195089	0.0624329	0.21611	0.538237	0.272611	0.644259	0.323522	0.597802	0.130251
chr17:36121112-36121416	0.00230148	-0.00642965	0.0666225	0.497347	-0.0456069	0.353355	0.977701	0.700806	0.0308365	0.0538409	0.717149	0.0614032
chr17:36123048-36123545	0.0209386	-0.00309943	0.0214483	0.224884	0.00726107	0.115711	0.722545	0.784318	0.224568	0.190641	0.939073	0.337593
chr17:36123677-36124003	-0.0202278	0.0161861	0.0287418	0.420588	0.095073	0.341534	0.792888	0.333619	0.307792	0.080183	0.46262	0.0531923
chr17:36125305-36125579	0.0428029	0.00755379	0.000768552	0.192338	0.124952	0.0687006	0.612809	0.680813	0.977963	0.358592	0.361129	0.668398
chr17:36125589-36126382	0.175192	0.0187197	-0.00275742	0.667804	0.498301	0.130955	0.0993331	0.393061	0.932595	0.0205457	0.0147128	0.453382	0.443169			0.135117	0.129399
chr17:36127139-36127445	-0.0804788	0.0153363	0.0245075	0.225877	0.0028667	0.298275	0.217853	0.217392	0.282732	0.259258	0.979916	0.0308532
chr17:36131299-36131900	0.027258	0.00406244	0.0095395	0.171462	0.0690971	0.0871325	0.759795	0.836951	0.754987	0.413527	0.610246	0.604947
chr17:36134156-36134372	-0.0155131	-0.00574967	0.0106515	-0.0155525	-0.0680036	0.0152118	0.849785	0.727939	0.665639	0.936228	0.59214	0.920324
chr17:36135133-36135343	-0.106866	0.0263184	-0.0150441	-0.0539571	0.0465915	0.146537	0.168094	0.0931856	0.536217	0.778202	0.712128	0.28995
chr17:36136231-36136481	0.0578909	0.00687207	-0.00900912	0.13791	0.146071	0.0038943	0.486757	0.700408	0.733138	0.490334	0.284532	0.979888
chr17:36145625-36146033	0.00720126	0.0144437	0.000243394	0.149836	0.105642	0.112947	0.937257	0.509588	0.994148	0.463138	0.455119	0.516365				0.750645
chr17:36166036-36166378	-0.140353	0.0120123	0.0349906	0.118587	-0.124864	0.338426	0.0407631	0.287104	0.111571	0.540872	0.286683	0.0129778
chr17:36178945-36179238	-0.108465	0.00982988	-0.00746587	-0.205016	-0.0894394	0.0420408	0.129192	0.436965	0.693364	0.266068	0.442983	0.722044
chr17:36185040-36185240	0.0437782	-0.00381531	0.0317836	0.371197	0.0367223	0.174854	0.535114	0.785977	0.166331	0.081771	0.737528	0.245386
chr17:36186012-36186159	-0.0176958	0.0153846	-0.00985009	0.0572102	0.0939053	0.0746079	0.812969	0.337085	0.68027	0.762651	0.455608	0.602142
chr17:36186188-36186429	0.0477144	0.0307961	-0.0299874	0.186393	0.336213	0.060602	0.591859	0.174504	0.350016	0.377866	0.059082	0.714109
chr17:36187143-36187458	-0.0181473	0.00853823	0.013059	0.170022	0.038503	0.162244	0.81286	0.59049	0.601511	0.399864	0.754239	0.293204
chr17:36188290-36188959	0.0146199	0.00610203	0.0258346	0.278254	0.0619105	0.193308	0.8725	0.769828	0.445659	0.219128	0.649216	0.289394				0.530726
chr17:36189486-36190248	0.00856716	0.0222954	0.0172206	0.312854	0.139817	0.252147	0.926334	0.382595	0.656271	0.158572	0.32882	0.192568	0.981572			0.44887	0.668842	0.471062
chr17:36208879-36209134	0.0251652	0.012979	0.00772181	0.290492	0.143123	0.163564	0.751567	0.45905	0.775556	0.185743	0.289573	0.31254
chr17:36237410-36237824	-0.0626805	0.0634998	0.0256778	0.596253	0.241851	0.660575	0.51502	0.0431146	0.498397	0.0358216	0.148611	0.0084032	0.828253			0.191533	0.464633
chr17:36252286-36252586	-0.0495356	0.0239503	-0.0390786	-0.177624	0.0933437	-0.0514902	0.563674	0.220604	0.148547	0.383588	0.493745	0.730311
chr17:36257160-36258275	0.106628	0.00223557	0.00403827	0.183352	0.139096	0.0248796	0.232667	0.906217	0.910372	0.169664	0.195394	0.819195	0.626979	0.988461	0.985597	0.464818	0.529031	0.929707
chr17:36270527-36272356	0.093777	-0.00571771	0.0132949	0.0994177	0.0416682	0.00407844	0.1823	0.649522	0.614304	0.176148	0.391294	0.947299	0.571858	0.940504	0.915186	0.474494	0.717742	0.980861
chr17:36314982-36315961	0.381544	-0.002288	-0.00815514	0.404957	0.423596	-0.0413194	0.0196649	0.914966	0.834083	0.0557467	0.0283781	0.752204	0.201073	0.989806	0.968373	0.249896	0.190218	0.897772
chr17:36355252-36355829	-0.065803	0.0085941	-0.0086881	-0.0958812	-0.0368913	0.019702	0.502193	0.710298	0.81056	0.60215	0.774703	0.907217	0.822316			0.836558	0.926177	0.965294
chr17:36358453-36358705	-0.0406863	-0.00508243	0.0230893	0.045015	-0.105296	0.108059	0.576527	0.700098	0.266211	0.809705	0.357379	0.440133
chr17:36764277-36764539	0.103935	-0.00371008	-0.00992378	0.106051	0.129235	-0.0944469	0.216341	0.826166	0.68067	0.578473	0.314245	0.531735
chr17:36782204-36782577	0.0733397	0.00240157	-0.0169795	0.052732	0.135533	-0.0859575	0.35944	0.884164	0.47344	0.777657	0.292978	0.558001
chr17:36786541-36786819	-0.196348	0.0364232	-0.00197515	-0.0392444	-0.0198075	0.269221	0.089666	0.128602	0.952354	0.837209	0.88154	0.154743				0.943692
chr17:36788730-36789077	-0.0566979	0.0152022	-0.0396525	-0.259712	0.017667	-0.0995717	0.541325	0.466389	0.205304	0.243172	0.894622	0.548221				0.558059
chr17:36824019-36824420	-0.11261	0.0423884	-0.0092553	0.052886	0.0787296	0.248526	0.272568	0.105091	0.787902	0.780324	0.56614	0.189747	0.663863			0.922195	0.830094
chr17:36825934-36826386	0.0862083	0.00802884	-0.0430164	-0.0206081	0.195481	-0.164115	0.376207	0.70645	0.202802	0.916308	0.209979	0.352002	0.745712			0.972701	0.546803
chr17:36836472-36837635	-0.0525391	-0.0145234	0.12047	0.0705295	-0.152026	0.195355	0.522664	0.533649	0.0657941	0.52235	0.208777	0.210862	0.832094	0.914344	0.489117	0.789866	0.54516	0.493996
chr17:36842531-36842747	-0.0981072	0.0233533	0.00026059	0.0804155	0.0503448	0.233483	0.12251	0.0595347	0.990495	0.663182	0.664686	0.0617539
chr17:36844726-36845087	0.0154079	-0.0057782	0.0818358	0.682866	-0.0201545	0.444062	0.855251	0.741359	0.0178146	0.0185139	0.874263	0.0314118
chr17:36847051-36847284	-0.0278061	0.0131264	0.00657133	0.166737	0.0676708	0.167964	0.671425	0.328284	0.764785	0.377296	0.554233	0.212856
chr17:36870222-36870461	-0.0408653	0.0110045	-0.0157052	-0.0989419	0.0214778	-0.00393171	0.606388	0.501533	0.507953	0.607392	0.863442	0.977994
chr17:36892286-36892570	-0.00656025	0.00762912	0.00178795	0.0781534	0.0444827	0.0745876	0.939239	0.684989	0.95012	0.695558	0.736588	0.646833
chr17:36894977-36895190	-0.00738808	-0.000888766	0.0272128	0.231567	-0.0189992	0.177994	0.912693	0.944551	0.197326	0.237941	0.859015	0.208645
chr17:36907741-36908056	0.0590551	0.000149545	0.0440568	0.588734	0.0924393	0.279406	0.455644	0.992751	0.121318	0.0232462	0.45751	0.111691
chr17:36942589-36943217	-0.156911	-0.0031065	0.0133162	-0.225261	-0.254162	0.0453221	0.164745	0.884194	0.688982	0.292914	0.133379	0.790084	0.549083			0.610452	0.440362
chr17:36946649-36947989	-0.328186	0.00877822	0.187858	0.0654178	-0.269959	0.608668	0.0289408	0.695032	0.0226533	0.539012	0.0791066	0.00699146	0.246635	0.951126	0.332182	0.80051	0.33546	0.0645293
chr17:36950830-36952300	-0.0391573	-0.0131025	0.0123614	-0.0847612	-0.118291	-0.0301702	0.632322	0.577626	0.755553	0.495643	0.302225	0.822487	0.881846	0.925237	0.951908	0.772027	0.644463	0.931144
chr17:36957824-36958944	0.0417991	0.0239282	-0.0329025	0.0733736	0.19365	0.0146211	0.617976	0.361478	0.441995	0.555995	0.156952	0.913469	0.875416	0.835809	0.854008	0.810617	0.477544	0.967367
chr17:36969355-36969683	-0.0103342	-0.000327647	0.00674849	0.0308495	-0.0188491	0.0413852	0.883963	0.981048	0.745085	0.865284	0.866916	0.75895
chr17:36988500-36988774	-0.0454666	0.0268554	0.00256267	0.20989	0.126855	0.251554	0.581157	0.157529	0.92854	0.324643	0.359784	0.141415
chr17:37000905-37001174	-0.113838	0.0375259	-0.0263808	-0.00130182	0.148669	0.202286	0.122051	0.0173083	0.308567	0.99458	0.278606	0.137772
chr17:37002270-37003630	0.0329356	0.000750113	-0.0350691	-0.043333	0.0393175	-0.110059	0.672769	0.971188	0.414058	0.687012	0.650963	0.427714	0.898329	0.997241	0.84455	0.879778	0.87429	0.703922
chr17:37010801-37010998	0.0154375	-0.00120865	0.0363132	0.373817	0.0142221	0.230348	0.827315	0.931274	0.121854	0.0857811	0.898843	0.134408
chr17:37013001-37013389	0.116796	-0.0167521	0.0036676	0.0952129	0.0391093	-0.128074	0.134104	0.264365	0.855723	0.591941	0.719448	0.36608
chr17:37021284-37021568	-0.121725	0.0211083	-0.0117935	-0.122576	-0.0152763	0.118462	0.125845	0.163009	0.613639	0.528081	0.902192	0.383236
chr17:37028250-37029269	0.0276829	0.00233904	0.0265704	0.151081	0.0411937	0.104635	0.724725	0.912275	0.517727	0.266448	0.646863	0.444824	0.917407	0.98918	0.883826	0.582421	0.872402	0.716065
chr17:37030847-37031244	-0.0120031	-0.0100897	0.00288024	-0.134008	-0.104152	-0.0755928	0.863218	0.426516	0.868129	0.442758	0.336335	0.544515
chr17:37042765-37043037	0.109284	-0.0246776	0.0203196	0.106617	-0.0589007	-0.107684	0.16791	0.0757935	0.282676	0.560536	0.569152	0.454762
chr17:37044963-37047312	0.0132114	0.00444453	0.0259046	0.113942	0.0283516	0.106615	0.838002	0.784114	0.464303	0.224181	0.632187	0.313336	0.954552	0.970462	0.863519	0.53603	0.865565	0.604998
chr17:37047449-37047734	-0.0212454	-0.015383	0.0317993	0.0162068	-0.144364	0.0507617	0.815271	0.44351	0.304211	0.933684	0.318509	0.762343
chr17:37048229-37048392	-0.00675035	0.00308558	0.0230603	0.197148	0.0125387	0.166464	0.936093	0.862405	0.41957	0.352633	0.922579	0.322487
chr17:37049764-37051599	-0.0180228	0.0166162	0.0279844	0.141465	0.0366893	0.216806	0.790856	0.426714	0.45837	0.196779	0.586838	0.126773	0.94126	0.870816	0.861814	0.502351	0.841808	0.374688
chr17:37067601-37067801	-0.00589827	0.0186789	0.00337222	0.255739	0.143891	0.195374	0.934689	0.238987	0.891141	0.215454	0.261823	0.196792
chr17:37085045-37085373	-0.0276291	-0.0148191	0.0285882	-0.00483899	-0.163065	0.0451183	0.741579	0.370724	0.254063	0.980289	0.226281	0.772176
chr17:37085534-37086255	-0.0311792	-0.0103003	-0.0137526	-0.285425	-0.118862	-0.163455	0.73556	0.617541	0.641803	0.209518	0.40503	0.346397				0.518739
chr17:37093186-37093856	-0.0798299	-0.0167555	-0.0428165	-0.815503	-0.25648	-0.402902	0.424474	0.46413	0.183437	0.0089425	0.131847	0.0487364	0.778932			0.0797384	0.438245
chr17:37179534-37179754	0.0619725	-0.0149445	0.0458386	0.444077	-0.0368804	0.1876	0.408053	0.272831	0.038721	0.052433	0.725079	0.238291
chr17:37196759-37197888	-0.0745304	0.0557839	-0.0333751	-0.0055355	0.0855582	0.110482	0.419661	0.120633	0.437528	0.964236	0.435674	0.473557	0.775002		0.852326	0.988307	0.750539	0.735167
chr17:37198104-37198350	-0.035031	0.00137469	0.0270303	0.151101	-0.0424835	0.183569	0.663723	0.931596	0.300337	0.458543	0.733818	0.255088
chr17:37202153-37202353	0.00888723	0.00440073	0.00638721	0.153219	0.0533703	0.0891518	0.862078	0.659999	0.67874	0.306007	0.538961	0.395328
chr17:37203540-37204055	-0.121049	0.0415044	-0.0708514	-0.340249	0.055343	-0.0648357	0.254624	0.128933	0.0762213	0.152502	0.676797	0.703689	0.647957			0.439553	0.886443
chr17:37269949-37270489	-0.0847326	0.0407455	-0.00249414	0.111969	0.0941197	0.269674	0.397986	0.137417	0.944819	0.553859	0.494073	0.168519	0.760384			0.809297	0.789477
chr17:37270532-37271126	0.161776	-0.00315232	-0.0192861	0.129198	0.19921	-0.121586	0.156074	0.888613	0.583179	0.516685	0.208395	0.49044	0.537			0.786165	0.54465
chr17:37287425-37287701	-0.0406873	0.0116793	0.00491859	0.0948514	0.0323487	0.144476	0.547573	0.386692	0.81765	0.605765	0.774845	0.281237
chr17:37391171-37391463	0.0550973	0.0260002	-0.00965767	0.382546	0.298038	0.173778	0.394496	0.114058	0.697975	0.0568567	0.0238085	0.238841
chr17:37459420-37459748	-0.00715395	0.0179494	-0.0200448	0.0266459	0.146048	0.0314419	0.907505	0.177376	0.301737	0.871542	0.203774	0.788472
chr17:37508576-37508819	0.0833131	-0.00190035	-0.000495534	0.180068	0.11711	-0.0206606	0.234552	0.895335	0.981165	0.315675	0.293693	0.879425
chr17:37672249-37672427	0.0225845	0.00470161	0.00258736	0.143834	0.0755669	0.0615462	0.730406	0.726152	0.899026	0.420436	0.488824	0.637975
chr17:37906649-37906869	0.00389098	0.0224096	-0.0275137	0.0237966	0.204967	0.0100337	0.94977	0.113454	0.163493	0.883105	0.0943921	0.931206
chr17:37944686-37944874	0.0467954	-0.00159349	0.0140822	0.23779	0.0617053	0.0797675	0.446517	0.897266	0.459843	0.177291	0.532265	0.53248
chr17:38001905-38002144	0.00543027	0.0353358	-0.00743479	0.481396	0.342513	0.30783	0.919061	0.0118767	0.765558	0.0173585	0.00825341	0.0240805
chr17:38642120-38642420	-0.0209447	0.0329891	-0.0052469	0.385155	0.27082	0.299389	0.701809	0.0141024	0.825023	0.0508415	0.0303788	0.0241241
chr17:38665141-38665396	-0.042037	0.0157203	-0.0279174	-0.183303	0.0666053	-0.0562946	0.512236	0.226876	0.107295	0.260543	0.551543	0.601999
chr17:38870835-38871119	0.0638152	-0.00481849	0.0079877	0.164994	0.0595601	0.0073518	0.402263	0.753739	0.725239	0.39132	0.609818	0.959514
chr17:39111212-39111447	0.0407111	0.00691158	0.00790149	0.271257	0.122899	0.116679	0.538986	0.625292	0.720834	0.157964	0.277732	0.40276
chr17:39162043-39162321	0.0684807	0.00811382	0.0174019	0.439958	0.174427	0.189084	0.301239	0.589928	0.474198	0.0347554	0.130831	0.214281
chr17:40030198-40030581	-0.0627915	0.00563742	0.00224424	-0.0607517	-0.0523683	0.0692624	0.34156	0.641682	0.904524	0.728065	0.629514	0.565706
chr17:40051368-40051611	0.0557661	0.0281976	-0.0158296	0.382971	0.331089	0.162708	0.34133	0.0648857	0.504032	0.0412798	0.00879802	0.233483
chr17:40115609-40116404	-0.097388	0.0227742	0.0123731	0.141713	0.028473	0.294165	0.229487	0.166106	0.640716	0.484929	0.822338	0.0720109
chr17:40181276-40182425	0.0239687	-0.000640005	0.0169867	0.196253	0.0319255	0.100532	0.757475	0.967861	0.492057	0.33544	0.79226	0.510129
chr17:40235495-40235849	0.20852	-0.0219994	-0.00694256	0.100172	0.106252	-0.207867	0.0827981	0.341127	0.827452	0.616932	0.451735	0.259229				0.843955
chr17:40371565-40371806	-0.0240952	0.0212359	-0.00098654	0.214488	0.143792	0.195203	0.718599	0.146476	0.966358	0.273994	0.246704	0.164978
chr17:40371850-40372155	-0.0615788	0.0211327	-0.00207334	0.116202	0.0879002	0.190873	0.353956	0.122981	0.928707	0.540535	0.470013	0.151217
chr17:40453342-40453607	-0.123424	0.0308587	-0.0278682	-0.135856	0.0692015	0.121058	0.0971669	0.0389172	0.242126	0.481012	0.589717	0.338897
chr17:40516626-40516830	-0.0111342	-0.00078268	0.02923	0.221147	-0.0235405	0.184014	0.880357	0.956951	0.217965	0.279381	0.839731	0.227992
chr17:40565781-40566025	0.00647003	-0.00305256	0.0180086	0.164488	-0.0169501	0.100629	0.89117	0.722714	0.180213	0.244384	0.823233	0.304719
chr17:40624444-40625321	0.0182142	-0.00251985	0.00318094	0.0372429	0.0088967	-0.00255012	0.829865	0.888233	0.905378	0.849833	0.944854	0.987104
chr17:40738793-40739037	0.128394	0.000147417	-0.00552285	0.289033	0.211731	-0.0347093	0.0514375	0.991894	0.791858	0.0940682	0.0521014	0.79716
chr17:40747623-40747840	0.010379	0.0224903	-0.0359855	-0.0608508	0.215494	-0.0605162	0.865126	0.108728	0.0488536	0.691522	0.0752894	0.582634
chr17:40877865-40878220	-0.0486479	0.00356254	-0.0103863	-0.152463	-0.0460948	-0.0331257	0.570566	0.838933	0.684815	0.453371	0.723161	0.828226
chr17:40879531-40880323	-0.0832195	-0.0081973	0.0257486	-0.0769311	-0.182494	0.0640923	0.407639	0.713346	0.47215	0.677815	0.239052	0.708668	0.766551			0.875633	0.581469
chr17:40880406-40880870	-0.100339	0.00922431	-0.00532803	-0.141467	-0.0747782	0.0431396	0.317496	0.660159	0.867211	0.487267	0.586436	0.79769	0.701944			0.766608	0.841514
chr17:40904056-40904359	0.188903	-0.00427781	-0.0165507	0.195366	0.241889	-0.131508	0.0744053	0.829261	0.568776	0.351315	0.119607	0.435006
chr17:40904692-40905141	0.173021	0.00354545	-0.0620076	-0.0226796	0.286768	-0.289425	0.136914	0.875494	0.110368	0.906187	0.104249	0.141282	0.509836			0.96947	0.389453
chr17:40934281-40935378	0.0137486	0.0134638	-0.0416323	-0.0169027	0.0722546	-0.0424771	0.85193	0.537122	0.342012	0.855349	0.419286	0.719651	0.958568	0.914472	0.805582	0.950445	0.738883	0.883035
chr17:41121952-41122231	-0.0460343	0.0200404	0.0109125	0.26974	0.105497	0.260385	0.474295	0.136957	0.645086	0.186302	0.380316	0.0619019
chr17:41227139-41227791	0.14861	0.011146	-0.0209043	0.224949	0.317057	-0.0130012	0.190626	0.645982	0.604289	0.244128	0.0797708	0.934107	0.581773			0.558961	0.33693	0.97589
chr17:41246208-41246440	-0.105463	0.0265334	-0.0196953	-0.07758	0.0684937	0.134531	0.0996509	0.03565	0.338434	0.661196	0.561878	0.237256
chr17:41430692-41430964	0.0575331	-0.0101422	-0.00199632	-0.0120713	0.00456107	-0.106676	0.402688	0.442642	0.910509	0.941812	0.964879	0.397194
chr17:41511987-41512241	0.176769	-0.020841	0.0110429	0.235337	0.0870624	-0.109315	0.0603944	0.244108	0.653857	0.250968	0.477219	0.489531
chr17:41512288-41512874	0.103602	-0.0194925	0.0153446	0.116846	0.0188488	-0.0611955	0.316056	0.406663	0.656564	0.550606	0.886955	0.721095	0.700799			0.807328	0.966018
chr17:41524830-41525499	0.510311	-0.0374349	-0.0336721	0.0781048	0.234395	-0.504696	0.0055063	0.177983	0.354583	0.686095	0.157106	0.0288683	0.0990806			0.879442	0.47773	0.156144
chr17:41547314-41547540	0.0816958	-0.00530651	-0.000218387	0.129831	0.0842853	-0.0499344	0.261069	0.71581	0.991644	0.469385	0.451593	0.715978
chr17:41589968-41590473	0.0553438	-0.00849404	-0.0199063	-0.0549056	0.0255765	-0.152304	0.561084	0.722137	0.607297	0.743699	0.833305	0.389496	0.849977			0.906027	0.946681	0.672807
chr17:41627372-41628089	0.267946	0.0223715	-0.0487077	0.373893	0.71597	-0.0569575	0.0520164	0.377255	0.237515	0.122009	0.00521111	0.737158	0.328086			0.389564	0.0667671	0.890657
chr17:41629857-41630531	-0.0300497	-0.0152702	-0.0390011	-0.618614	-0.158182	-0.375524	0.742402	0.454393	0.122698	0.0171206	0.283779	0.0325598
chr17:41733385-41733766	0.170869	-0.00558539	0.0258532	0.564094	0.198051	0.0906665	0.115639	0.787331	0.434813	0.0406667	0.197641	0.598059	0.474504			0.207068	0.531379
chr17:41764472-41765002	0.168359	-0.00939158	-0.0679892	-0.240464	0.156749	-0.505594	0.135065	0.667695	0.047815	0.272296	0.294396	0.018473	0.5069			0.588419	0.636756
chr17:41835319-41835464	0.108535	-0.0193464	0.0244297	0.225559	0.00936646	-0.0181452	0.217118	0.266296	0.333825	0.280843	0.938263	0.907652
chr17:41962661-41962958	0.0948483	-0.0118497	0.0327979	0.40769	0.0491029	0.103825	0.186023	0.399859	0.136774	0.0511939	0.638306	0.477919
chr17:42028708-42028938	0.14585	-0.00936245	0.009371	0.323496	0.14893	-0.0241253	0.0773283	0.573031	0.699286	0.116245	0.219715	0.873629
chr17:42029359-42029799	0.16628	-0.0330916	-0.0545632	-0.397874	0.0138604	-0.634495	0.147973	0.194707	0.0928881	0.104128	0.916881	0.00599651	0.525793			0.356809	0.974379
chr17:42030838-42031056	0.0353368	-0.0160866	0.0118983	-0.0138765	-0.0794939	-0.0716248	0.640711	0.259841	0.548449	0.939462	0.480054	0.60932
chr17:42107349-42107699	-0.132497	0.00770468	-0.0188908	-0.37319	-0.13545	-0.0639163	0.121715	0.60676	0.340824	0.0682804	0.300366	0.612907
chr17:42126626-42127483	0.0815135	-0.0265659	-0.123949	-0.610419	-0.0144275	-0.780226	0.389122	0.331929	0.039238	0.0257814	0.890622	0.00313607	0.754733		0.40299	0.156179	0.967198	0.0388725
chr17:42188799-42189070	0.102315	-0.0244644	-0.0187853	-0.187389	-0.022534	-0.318544	0.290266	0.237656	0.461977	0.363457	0.8633	0.0740124
chr17:42189446-42189890	-0.031715	0.0130488	-0.034931	-0.164941	0.0350297	-0.0807705	0.733752	0.554414	0.306575	0.426067	0.793144	0.636266	0.922222			0.723982	0.93259
chr17:42190186-42191119	0.100056	-0.0126006	-0.0366778	-0.0501084	0.0500297	-0.242925	0.30521	0.597289	0.400295	0.698755	0.629655	0.173373	0.69273	0.930947	0.837942	0.885451	0.86443	0.444649
chr17:42191885-42192113	0.10077	-0.00686747	-0.0141966	0.0145233	0.103057	-0.153886	0.14951	0.625003	0.427106	0.926322	0.336388	0.218661
chr17:42192241-42192575	-0.0139454	0.0237131	-0.0186871	0.077546	0.1605	0.0844482	0.860658	0.195754	0.483448	0.692043	0.250373	0.578685
chr17:42195398-42195746	0.0335201	-0.0200784	0.0120038	-0.0651115	-0.113983	-0.10679	0.669246	0.179115	0.552555	0.727415	0.332617	0.46001
chr17:42259760-42260013	-0.0401301	0.0165735	-0.00504834	0.0860634	0.0849499	0.131374	0.499815	0.171241	0.799873	0.619551	0.440368	0.26671
chr17:42264422-42264803	0.0200735	-0.0074556	-0.0191382	-0.219972	-0.0273781	-0.187532	0.796861	0.634687	0.322946	0.231367	0.819522	0.162773
chr17:42286118-42286577	0.0887932	-0.0217055	0.0298854	0.167419	-0.0122339	-0.0076831	0.372918	0.341545	0.382051	0.41668	0.926849	0.963863	0.742936			0.717445	0.977354
chr17:42296664-42296891	-0.0105245	0.0144438	-0.00899928	0.0699512	0.0975031	0.0714128	0.889053	0.372975	0.709745	0.713818	0.441493	0.621759
chr17:42296936-42297405	0.0691907	0.0447917	-0.0058952	0.680368	0.528393	0.315568	0.419604	0.0602509	0.852608	0.016534	0.00904111	0.0963458
chr17:42297879-42298542	0.240242	0.00449416	0.00902816	0.641139	0.400719	0.0745044	0.0678378	0.845648	0.807539	0.0279323	0.0458817	0.662216	0.375335			0.164118	0.250296	0.852914
chr17:42301871-42302077	-0.0653144	0.0190766	0.00654092	0.140047	0.054138	0.223122	0.363252	0.193093	0.784978	0.47467	0.656053	0.124949
chr17:42310233-42310524	0.247256	-0.0292455	0.00655843	0.195369	0.0974787	-0.184063	0.0413002	0.19323	0.823641	0.357558	0.475874	0.300954
chr17:42315494-42317434	0.11936	0.000627526	0.041225	0.43366	0.135615	0.119913	0.173091	0.970095	0.315	0.0173685	0.167348	0.291188	0.560324	0.997142	0.787995	0.121582	0.492745	0.583418
chr17:42323731-42324174	0.0499374	-0.0145132	0.0369023	0.241104	-0.0324052	0.0888006	0.561571	0.418253	0.190261	0.266954	0.798359	0.58635
chr17:42335631-42336389	0.0158161	0.0106388	0.000767639	0.111054	0.081385	0.0766873	0.864412	0.656029	0.983776	0.533047	0.53553	0.649907	0.96238			0.796623	0.814344	0.846186
chr17:42364032-42364274	-0.024937	0.0163606	0.000125125	0.157306	0.100056	0.156685	0.704445	0.237087	0.995496	0.401636	0.394516	0.243762
chr17:42418340-42418770	0.0771246	0.00261458	-0.0261105	0.00747227	0.132105	-0.120933	0.425333	0.902019	0.420835	0.969517	0.362982	0.4843				0.99005
chr17:42452081-42452541	0.137118	0.0454648	-0.0519788	0.312244	0.67362	0.0332075	0.217079	0.140234	0.227077	0.167346	0.00727383	0.842461	0.611457			0.461312	0.0832767	0.93904
chr17:42454077-42454486	0.0836719	0.0171205	-0.00485194	0.38805	0.288376	0.117372	0.293273	0.345445	0.858181	0.0846076	0.0537545	0.458575
chr17:42480324-42480490	0.201768	-0.00877673	-0.0107792	0.212658	0.21433	-0.135274	0.0611222	0.658838	0.707195	0.315216	0.153856	0.423361
chr17:42480540-42480772	0.118728	-0.0186651	0.0217704	0.212477	0.0340593	-0.0255039	0.235435	0.371344	0.477279	0.324469	0.797152	0.87891
chr17:42496921-42497286	0.109722	-0.0013705	-0.0207821	0.0421556	0.161057	-0.147236	0.171453	0.933241	0.344353	0.811366	0.203082	0.303232
chr17:42515534-42515702	0.0928317	0.0293369	-0.0314732	0.293579	0.427728	0.0459791	0.252498	0.14214	0.267048	0.165063	0.0129151	0.765665
chr17:42542776-42543025	-0.096131	0.0436459	-0.0347342	-0.0409875	0.226483	0.130369	0.117345	0.00198551	0.0775583	0.801077	0.0809502	0.228225
chr17:42549759-42550324	0.883842	0.00363004	-0.0374633	1.006	1.17345	-0.143263	0.00014965	0.876258	0.345008	0.00292465	9.83609e-05	0.420606	0.0104774			0.0378233	0.00410304	0.698097
chr17:42566387-42566591	0.0562131	-0.00466555	0.00198204	0.094298	0.0492735	-0.0295049	0.447003	0.7528	0.92609	0.606045	0.66539	0.83229
chr17:42580613-42580947	0.250936	-0.0342768	0.00642991	0.16161	0.0701092	-0.239362	0.0235895	0.0919182	0.798533	0.420672	0.575882	0.166063
chr17:42603290-42603706	-0.00557321	0.0279608	-0.0362801	0.00413625	0.160212	0.0132732	0.952194	0.268056	0.330119	0.982252	0.286608	0.937674	0.988721			0.994792	0.629316
chr17:42611739-42612015	-0.141693	0.0144938	0.00399368	-0.126959	-0.106577	0.168456	0.0360158	0.202807	0.838154	0.490919	0.358874	0.149992
chr17:42630523-42630766	-0.0467584	0.0197143	4.12726e-05	0.102238	0.0695169	0.168644	0.584416	0.299277	0.998846	0.611826	0.603078	0.310316
chr17:42693993-42694229	0.0701614	0.0148241	-0.00665093	0.323422	0.238152	0.0961885	0.231557	0.285301	0.75379	0.0652943	0.0320294	0.460956
chr17:42725864-42726293	0.00579341	0.0104973	-0.0156314	0.000613964	0.0978353	-0.00971443	0.929507	0.441199	0.421132	0.997087	0.386008	0.936763
chr17:42741816-42742131	-0.0704532	0.0183436	0.0505354	0.500334	0.0340097	0.506791	0.384992	0.274437	0.105904	0.0538962	0.79108	0.00999284
chr17:42782293-42782440	0.0534572	0.000686629	0.0205152	0.309	0.0859951	0.126427	0.535572	0.970071	0.478341	0.17478	0.517138	0.448763
chr17:42800955-42801176	-0.0123822	0.0102402	-0.0190833	-0.089613	0.0664503	-0.0427134	0.847545	0.434093	0.280604	0.579134	0.544814	0.706973
chr17:42860410-42860675	-0.0640815	0.0344274	-0.00743908	0.283102	0.2316	0.298802	0.295944	0.0132608	0.762677	0.164871	0.0871272	0.026994
chr17:42874786-42875035	0.0276794	-0.0113848	0.0270939	0.149993	-0.0450609	0.0645163	0.737546	0.498592	0.294867	0.461334	0.717393	0.682143
chr17:42875155-42875344	-0.0511401	0.0170485	-0.00902267	0.00342699	0.050807	0.0929298	0.521487	0.311505	0.719876	0.985823	0.689863	0.531439
chr17:42875700-42876928	-0.0615967	0.0079436	0.0124662	-0.00244255	-0.0304916	0.0906173	0.455963	0.710726	0.745195	0.979741	0.716181	0.488924	0.797267	0.955793	0.950356	0.993908	0.902905	0.7464
chr17:42918534-42918755	-0.0480442	0.0165111	0.0107062	0.209729	0.0699762	0.225269	0.446126	0.196365	0.634154	0.281176	0.543545	0.0901614
chr17:42975428-42975736	-0.0385217	0.0135101	0.0645243	0.643558	0.0410395	0.560362	0.644864	0.450381	0.0562564	0.0233035	0.752653	0.00900416
chr17:43012813-43013161	-0.070691	0.0222534	-0.000398273	0.0448359	0.0342415	0.165927	0.467046	0.337276	0.990678	0.812276	0.796854	0.35693	0.803576			0.93413	0.934074
chr17:43016021-43016150	0.00135714	0.0119636	-0.010416	0.0585992	0.0999899	0.040547	0.984806	0.428084	0.640753	0.74896	0.409977	0.766069
chr17:43016287-43018423	-0.158123	-0.00231017	0.0392565	-0.0553158	-0.207916	0.0906973	0.101993	0.892143	0.334512	0.473403	0.0808862	0.397224	0.447841	0.98778	0.801292	0.757569	0.339273	0.678901
chr17:43022310-43022643	0.115202	-0.0230408	-0.0436963	-0.274924	0.0137203	-0.465889	0.275494	0.340428	0.200529	0.224157	0.917314	0.0327301	0.66642			0.536022	0.974575
chr17:43022852-43023241	0.0165865	-0.0261059	-0.0174806	-0.369039	-0.147615	-0.317241	0.857435	0.245141	0.5398	0.124406	0.315468	0.0940234
chr17:43029680-43029970	0.0101099	0.000865692	0.00423826	0.0648502	0.021646	0.0329118	0.903657	0.960832	0.873186	0.742647	0.865913	0.833796
chr17:43030030-43030635	-0.254187	0.0191626	-0.0167628	-0.353904	-0.157862	0.0509324	0.058957	0.416865	0.634082	0.137314	0.29032	0.765627	0.35011			0.41531	0.632851
chr17:43032802-43033034	0.106727	-0.0151629	-0.0154529	-0.0537673	0.0424929	-0.219218	0.273178	0.455281	0.577208	0.785663	0.748601	0.209351
chr17:43035233-43035931	0.00344524	-0.05188	-0.024295	-0.60993	-0.27491	-0.508376	0.96981	0.108059	0.521172	0.0316206	0.113526	0.030062	0.993073			0.177213	0.406076	0.160176
chr17:43035963-43036423	-0.207095	-0.00850261	-0.03413	-0.941964	-0.40747	-0.278771	0.0872547	0.682857	0.24624	0.00339511	0.0388802	0.125631	0.419654			0.0419558	0.22865
chr17:43036525-43036742	-0.0832501	-0.00224101	0.0108883	-0.123792	-0.147062	0.0487176	0.32075	0.88509	0.64287	0.532352	0.265632	0.74086
chr17:43047703-43048105	-0.124444	0.0277944	-0.0208902	-0.11786	0.0472844	0.140627	0.0605619	0.029703	0.317665	0.515486	0.690607	0.220469
chr17:43069033-43069620	0.0193035	-0.0318682	0.00679819	-0.155092	-0.152162	-0.177819	0.836008	0.226158	0.84573	0.430026	0.305447	0.331592	0.953959			0.726676	0.647678
chr17:43075237-43075567	-0.0858888	0.00135877	-0.0157276	-0.312441	-0.116517	-0.084679	0.351886	0.940309	0.544748	0.165328	0.40111	0.586574
chr17:43075868-43076108	-0.0763371	0.00091353	0.00118942	-0.140893	-0.104914	0.0144025	0.414289	0.961673	0.96684	0.493558	0.451308	0.92928
chr17:43076745-43078249	-0.0253072	-0.482102	0.0712893	-0.494155	-0.876207	-0.370038	0.72124	0.000515988	0.172227	0.0186503	0.000123315	0.0451839	0.915814	0.0405293	0.66939	0.127055	0.00485401	0.204987
chr17:43078311-43078540	0.0432038	-0.00975332	0.00439611	0.0213542	-0.0106325	-0.058237	0.588617	0.543295	0.846945	0.910022	0.929307	0.69319
chr17:43081384-43081703	-0.16404	0.00194446	0.0563328	0.113941	-0.230419	0.398608	0.0754919	0.893462	0.0402493	0.574014	0.106965	0.0265984
chr17:43085535-43085905	0.059419	-0.00109447	-0.00433733	0.0851482	0.0811225	-0.0349197	0.494715	0.952392	0.872696	0.668088	0.540041	0.825848
chr17:43101323-43101585	0.101537	-0.0199626	0.0216298	0.179547	-0.00909291	-0.0413905	0.222993	0.215814	0.346453	0.365446	0.937053	0.783996
chr17:43110152-43110420	-0.0688419	-0.0078911	0.0128751	-0.146871	-0.169126	0.0130686	0.343698	0.508831	0.463433	0.424626	0.130307	0.918187
chr17:43114065-43114915	-0.25756	-0.00733036	-0.00534163	-0.630024	-0.452426	-0.0757144	0.0636721	0.755578	0.886295	0.0271695	0.0329092	0.654853	0.364805		0.980463	0.161268	0.207409	0.848836
chr17:43116254-43116978	0.00913644	-0.0543991	-0.00323388	-0.551106	-0.383515	-0.425648	0.920936	0.031511	0.901469	0.0390201	0.037701	0.0330234				0.201818
chr17:43132986-43133225	0.244644	-0.00701476	-0.0282655	0.173682	0.306943	-0.239874	0.017513	0.704732	0.277915	0.370903	0.0431813	0.150427
chr17:43134883-43136247	0.184818	0.0145127	-0.050853	0.144405	0.419012	-0.0779642	0.121738	0.54738	0.275732	0.349171	0.0330541	0.597479	0.48522		0.765509	0.659972	0.207878	0.817149
chr17:43136562-43137178	0.203451	0.000374962	-0.0201032	0.223142	0.296336	-0.0966919	0.0955133	0.9867	0.572175	0.299139	0.0962577	0.578406	0.43567			0.616459	0.373265
chr17:43226625-43226928	-0.0158248	0.0217479	-0.027826	-0.0264194	0.148908	0.00789173	0.831702	0.190964	0.238912	0.886279	0.259257	0.954164
chr17:43229392-43230311	0.00105045	-0.0409263	-0.053406	-0.554156	-0.154074	-0.510309	0.988444	0.186221	0.260507	0.0165416	0.185772	0.0170191	0.996898	0.694664	0.755549	0.117903	0.517588	0.112675
chr17:43241191-43241738	0.00272809	-0.0122797	-0.00928299	-0.134199	-0.0628685	-0.130887	0.976297	0.609298	0.802122	0.468694	0.6254	0.456737	0.994278			0.754377	0.862139	0.723371
chr17:43250996-43251932	0.128205	-0.0166844	0.217368	1.20706	0.0604051	0.582195	0.240743	0.49219	0.00297837	0.000457214	0.647986	0.0173543	0.635654			0.0101539	0.872942	0.114076
chr17:43253737-43254165	0.0363019	-0.0291856	0.00733026	-0.118901	-0.124018	-0.170158	0.700084	0.224129	0.818477	0.551312	0.38986	0.345487	0.90769			0.807745	0.716788
chr17:43256220-43256603	0.0196394	0.00535983	-0.0391746	-0.200845	0.0667477	-0.190353	0.824923	0.786013	0.171787	0.339602	0.621988	0.254629
chr17:43256987-43258404	0.0203724	-0.0711486	-0.0377956	-0.477785	-0.171568	-0.526422	0.771151	0.0819069	0.376721	0.0209522	0.140374	0.0106549	0.935263	0.521212	0.824516	0.136669	0.452153	0.0839561
chr17:43264533-43265659	0.0690459	0.0275536	-0.0208917	0.210693	0.302939	0.0706056	0.471058	0.317981	0.607268	0.254808	0.0853901	0.656359	0.805741		0.912438	0.57006	0.349082	0.849661
chr17:43277125-43277490	0.0356562	-0.00205968	0.0219128	0.191126	0.0370659	0.094888	0.704097	0.924339	0.529895	0.358888	0.781723	0.584985	0.909258			0.66862	0.928714
chr17:43282129-43283409	0.805513	-0.067369	-0.192898	-0.0251641	0.367616	-0.890297	9.51235e-05	0.0891667	0.0228003	0.794159	0.0311671	9.5265e-05	0.00775571	0.541218	0.332182	0.927841	0.200972	0.00361523
chr17:43284569-43284770	0.0242556	0.00696065	-0.0186453	-0.0292579	0.09731	-0.0629694	0.720481	0.618127	0.337157	0.862184	0.392755	0.614256
chr17:43304437-43304827	0.0132783	0.00764904	0.000731466	0.137094	0.0840521	0.0753164	0.849773	0.600503	0.973742	0.463825	0.473608	0.586507
chr17:43327071-43327466	-0.0663002	-0.0370076	0.0407818	-0.190504	-0.435486	-0.0454219	0.495503	0.117067	0.209544	0.363421	0.0285175	0.789256				0.672323
chr17:43330718-43330963	-0.0124416	-0.00276718	0.0398442	0.369944	-0.0428269	0.272684	0.848248	0.811701	0.0509975	0.08235	0.671253	0.0647173
chr17:43331608-43331965	0.0511514	-0.0255449	0.00617828	-0.0754022	-0.0842617	-0.155115	0.590187	0.265609	0.842345	0.701701	0.542818	0.382214				0.886915
chr17:43345191-43345414	0.129579	-0.014023	0.0305374	0.438202	0.0945644	0.0664992	0.0732079	0.346138	0.180665	0.0329045	0.363056	0.654573
chr17:43358083-43358382	0.0837449	0.017938	0.0139158	0.618935	0.297067	0.252187	0.290743	0.322361	0.621198	0.0164732	0.0480386	0.14389
chr17:43360307-43360619	0.0853763	-0.0102995	0.0740582	0.786581	0.0470755	0.336815	0.33107	0.565252	0.0263862	0.00830318	0.709783	0.0803719
chr17:43374436-43374650	-0.0247547	0.0216099	-0.0285997	-0.0755572	0.148229	-0.0120422	0.702973	0.126263	0.134446	0.646413	0.223221	0.915956
chr17:43406092-43406477	-0.050751	0.012662	-0.0018616	0.0161249	0.0208628	0.102448	0.511943	0.421591	0.938235	0.932759	0.865724	0.480594
chr17:43454440-43454681	0.0144547	0.0202741	0.0316588	0.638886	0.192536	0.402844	0.841314	0.224146	0.268947	0.0148716	0.154068	0.0258563
chr17:43460560-43460817	0.0137577	-0.0111873	-0.00199832	-0.100508	-0.0588075	-0.104179	0.875923	0.557078	0.940959	0.617128	0.658067	0.523688
chr17:43470165-43470329	0.0116161	-0.00473314	0.0042668	0.0069486	-0.018761	-0.0149932	0.884544	0.77097	0.857681	0.971082	0.878676	0.919804
chr17:43518799-43519265	0.0718724	0.00541145	-0.033238	-0.0127348	0.145234	-0.131934	0.458605	0.803281	0.328695	0.947664	0.325814	0.451447	0.79832			0.983046	0.666272
chr17:43530571-43530785	-0.102843	0.00613743	0.00632896	-0.0980849	-0.102239	0.0916778	0.264039	0.726281	0.813741	0.625558	0.452415	0.562712
chr17:43534657-43535026	-0.0919753	0.000977269	0.0457568	0.0869457	-0.123856	0.254351	0.356704	0.962607	0.206954	0.65162	0.390413	0.183935	0.731452			0.861442	0.717044
chr17:43557867-43558116	-0.0213415	-0.0154816	0.00359352	-0.176462	-0.14587	-0.102918	0.813841	0.438007	0.89801	0.40137	0.313159	0.537451
chr17:43567980-43568715	-0.0519817	-0.0586404	0.0559124	-0.186169	-0.547349	-0.0719871	0.588453	0.0583093	0.154462	0.349548	0.0161999	0.674004	0.8625			0.660265	0.136871	0.858939
chr17:43573343-43573602	0.0325851	0.00131469	0.0104433	0.191588	0.0617446	0.0789947	0.657633	0.930241	0.65048	0.328828	0.599242	0.58572
chr17:43580924-43581285	-0.0481325	-0.0109914	0.0151243	-0.104274	-0.156281	-0.0037034	0.602133	0.578578	0.609696	0.604386	0.287361	0.982135
chr17:43583077-43583337	-0.0207104	0.0247992	0.00733967	0.373076	0.188343	0.290972	0.702671	0.0477464	0.746191	0.0547496	0.0973682	0.0260911
chr17:43592869-43593117	0.198692	-0.024713	-0.0259875	-0.109339	0.0806077	-0.366321	0.0629269	0.222189	0.276435	0.567017	0.538228	0.0349041
chr17:43611554-43611833	-0.015118	0.0295754	-0.0639301	-0.286793	0.181997	-0.185497	0.863301	0.17986	0.0252218	0.181644	0.230464	0.235957
chr17:43629486-43630068	-0.0760557	0.0317596	-0.0283844	-0.0592775	0.0604312	0.0680331	0.444837	0.231192	0.452272	0.743248	0.644752	0.691721	0.79046			0.90585	0.871672	0.868752
chr17:43666503-43667368	0.0945766	-0.0437846	0.00273148	-0.0281782	-0.0307949	-0.19508	0.29472	0.173191	0.943407	0.788663	0.72445	0.213138	0.683632	0.678191	0.991826	0.925818	0.906546	0.496589
chr17:43703405-43703659	-0.0243014	0.0163607	-0.00665145	0.0765217	0.0871495	0.103121	0.755927	0.332975	0.79251	0.694215	0.497948	0.49396
chr17:43704074-43705368	0.282112	-0.0214782	0.0716421	0.688029	0.146604	0.0909491	0.050636	0.410351	0.162071	0.012079	0.270207	0.545227	0.323779	0.864286	0.655764	0.0965424	0.613338	0.785339
chr17:43714359-43714588	-0.0307279	0.0270713	0.00714988	0.31041	0.160479	0.291184	0.696272	0.139064	0.798935	0.168018	0.251669	0.0900967
chr17:43715020-43715290	-0.0326123	0.00958276	-0.00471818	0.000250956	0.0278354	0.0583317	0.632219	0.480148	0.817812	0.998874	0.805921	0.64862
chr17:43784454-43784835	0.0135309	0.0176118	0.0404881	0.696611	0.168633	0.439974	0.849009	0.272531	0.156782	0.00917478	0.194664	0.0160733
chr17:43784942-43785334	-0.023466	-0.00160302	0.0726145	0.691223	-0.0491385	0.508868	0.74742	0.906277	0.00714485	0.0115218	0.666464	0.0069041
chr17:43799150-43799415	0.0431796	-0.012031	-0.00205104	-0.067944	-0.0321977	-0.121266	0.560648	0.400918	0.913805	0.69886	0.772181	0.364967
chr17:43801499-43802188	-0.0940062	0.00165271	0.00792899	-0.104276	-0.114602	0.04859	0.359828	0.94278	0.829951	0.560945	0.40827	0.77346	0.733704			0.813244	0.730104	0.907987
chr17:43803939-43804232	-0.00191394	0.0219488	0.0259938	0.528109	0.166193	0.380634	0.981087	0.239978	0.382161	0.0429188	0.240623	0.0446191
chr17:43820462-43821473	0.175924	-0.00345681	-0.00484485	0.212427	0.195515	-0.0416352	0.141711	0.882981	0.902017	0.253918	0.192974	0.788973	0.517158		0.983904	0.569401	0.526086	0.915975
chr17:43952125-43952845	-0.108787	0.00178893	-0.00921031	-0.251906	-0.135775	-0.0320994	0.301112	0.936599	0.793559	0.244086	0.34887	0.850261	0.689163			0.558924	0.685053	0.942173
chr17:43952903-43953191	-0.0789284	0.0149162	-0.0161465	-0.131839	-0.00949362	0.0262798	0.390973	0.44303	0.572616	0.519098	0.942825	0.868895
chr17:43953437-43953692	-0.0291152	-0.0114106	-0.0177507	-0.353132	-0.129547	-0.206077	0.74405	0.549113	0.491081	0.125625	0.35751	0.214242
chr17:43954532-43954823	0.0494767	-0.000244859	-0.0058509	0.063029	0.0758876	-0.0403954	0.49436	0.986739	0.78128	0.724291	0.510479	0.766483
chr17:43979928-43980253	0.020389	-0.00747168	-0.0333411	-0.311753	-0.0212131	-0.271996	0.819939	0.704735	0.218571	0.163956	0.87283	0.116268
chr17:43980260-43980621	-0.101151	0.00833044	-0.0498986	-0.633584	-0.0834919	-0.287499	0.28264	0.654489	0.0207991	0.00633513	0.539009	0.0438311
chr17:44000882-44001198	0.0107202	0.0178824	-0.0393787	-0.156644	0.159946	-0.129511	0.890573	0.305779	0.0737165	0.391128	0.240926	0.334932
chr17:44020896-44021174	0.155552	-0.0127119	-0.0190537	0.018889	0.120946	-0.227014	0.116865	0.507728	0.466519	0.922084	0.372246	0.17932
chr17:44025828-44026071	0.0381372	0.000265742	0.00191606	0.0978963	0.0581275	0.0128881	0.671262	0.989225	0.948926	0.626659	0.665663	0.937775
chr17:44026189-44027034	0.067043	-0.0128135	-0.00766933	-0.00534335	0.018952	-0.115642	0.478306	0.600852	0.845532	0.970828	0.866162	0.48177	0.80977		0.971899	0.990423	0.958308	0.741281
chr17:44076153-44076518	0.0195716	0.00114162	0.0224202	0.208232	0.0360709	0.131577	0.82922	0.955289	0.49173	0.331847	0.787843	0.451319				0.646481
chr17:44076542-44076725	0.00579744	0.00689595	0.0395277	0.511056	0.0683858	0.329203	0.92538	0.58777	0.0881555	0.0214822	0.51994	0.0293053
chr17:44078412-44079599	0.702602	-0.083408	-0.0521846	0.044479	0.225292	-0.599597	0.000253105	0.0621417	0.255706	0.61379	0.0835367	0.00332909	0.0144633	0.466607	0.751279	0.84213	0.345013	0.0404015
chr17:44079654-44079943	-0.0220997	0.0210271	-0.0225768	0.00096117	0.126922	0.0400139	0.776131	0.223719	0.368371	0.995974	0.337966	0.783252
chr17:44083077-44083312	-0.0324175	0.0220748	0.00537693	0.290822	0.151097	0.247353	0.603105	0.103057	0.819126	0.150906	0.216974	0.070993
chr17:44104934-44105240	-0.167287	0.0300263	0.0235071	0.128873	-0.0175104	0.42855	0.101668	0.138956	0.459553	0.5261	0.89531	0.0316343
chr17:44105268-44106299	-0.00314471	-0.0154484	0.0492924	0.0400756	-0.0670508	0.053781	0.966822	0.506578	0.287078	0.693855	0.476617	0.667622	0.99205	0.905343	0.772419	0.882925	0.778767	0.855812
chr17:44188417-44188738	-0.146137	0.00597913	0.0333513	-0.00539858	-0.153114	0.23365	0.182699	0.776771	0.343716	0.976745	0.305252	0.215513	0.572506			0.992953	0.647483
chr17:44212579-44212780	0.0491595	-0.0138019	-0.00382312	-0.0995923	-0.0413627	-0.148061	0.485121	0.294375	0.817071	0.542656	0.691123	0.228055
chr17:44254755-44254949	0.101595	-0.0145301	0.0347388	0.336745	0.0400157	0.0701883	0.293354	0.472568	0.273945	0.153886	0.762412	0.678328
chr17:44256579-44256873	-0.211675	0.0211416	-0.000227774	-0.156892	-0.112235	0.165395	0.0762171	0.330294	0.994351	0.443701	0.430723	0.348545				0.737325
chr17:44261847-44262044	-0.0459532	-0.00193532	0.00777228	-0.0614857	-0.0823215	0.0288318	0.608532	0.917734	0.784365	0.756953	0.544458	0.858994
chr17:44273886-44274135	0.0413459	-0.000605842	0.0290091	0.384329	0.0603995	0.189499	0.531919	0.963983	0.189716	0.0626146	0.568591	0.194549
chr17:44292256-44292438	0.0416707	-0.014039	0.032123	0.215822	-0.0527705	0.0816259	0.59159	0.340873	0.157641	0.291015	0.642303	0.590791
chr17:44295194-44295484	-0.0436551	0.0147379	-0.00227514	0.0774602	0.0625992	0.131588	0.454706	0.205693	0.906587	0.651636	0.559272	0.2557
chr17:44301148-44301359	-0.0864905	0.00994269	0.0371504	0.231964	-0.0520697	0.333601	0.25837	0.483437	0.15161	0.27547	0.670407	0.0400446
chr17:44325517-44325930	0.00958736	0.0237547	0.00322953	0.368296	0.215735	0.239964	0.89448	0.157163	0.9006	0.0970304	0.11786	0.130619
chr17:44367427-44368265	-0.0201618	-0.0135962	-0.0357622	-0.331821	-0.091765	-0.252961	0.808782	0.574972	0.407084	0.107539	0.421295	0.169908	0.946567		0.840893	0.363254	0.740257	0.440599
chr17:44371877-44372165	0.080905	-0.0122858	-0.00297441	0.0157976	0.0268301	-0.121921	0.360533	0.498585	0.906039	0.935015	0.832459	0.443789
chr17:44373908-44374240	0.079703	-0.037417	-0.0184175	-0.298625	-0.103401	-0.407057	0.420907	0.137475	0.541063	0.19407	0.463452	0.0486707				0.498646
chr17:44378411-44378771	0.0270475	-0.0334425	-0.00436407	-0.332611	-0.204964	-0.297438	0.761698	0.0981223	0.853205	0.138279	0.163496	0.0852681
chr17:44378777-44378950	0.0512819	-0.0171053	-0.00753327	-0.182804	-0.0685443	-0.208437	0.465288	0.183507	0.627428	0.261266	0.504665	0.084812
chr17:44380193-44380525	0.287689	-0.03347	-0.0341153	-0.125364	0.106564	-0.498186	0.0237216	0.142206	0.197649	0.526677	0.437793	0.0119938
chr17:44397726-44398693	0.00662654	-0.0462127	0.00196422	-0.226451	-0.196968	-0.239282	0.937319	0.15888	0.96025	0.211981	0.177973	0.190516	0.984458		0.994719	0.522002	0.507415	0.468039
chr17:44402865-44403111	0.107793	0.00182498	-0.0189779	0.102116	0.187299	-0.105573	0.177443	0.911831	0.41131	0.575908	0.149871	0.466913
chr17:44405561-44405873	0.092537	-0.00550638	0.0108662	0.263703	0.100604	0.0192852	0.199874	0.707551	0.619614	0.168988	0.364937	0.891621
chr17:44407072-44407332	0.0858993	-0.0102729	0.00178087	0.0893036	0.0480382	-0.0797784	0.286465	0.521453	0.937179	0.634624	0.684895	0.587848
chr17:44422415-44422665	-0.00502997	0.001661	0.037275	0.36837	0.00588992	0.266456	0.943218	0.904628	0.122154	0.0958561	0.958412	0.091257
chr17:44425741-44426005	-0.0318006	-0.0084645	0.0170245	-0.0313677	-0.117635	0.0318727	0.691701	0.582684	0.461099	0.870804	0.351269	0.829646
chr17:44432925-44433262	-0.0851034	0.0383724	-0.0129331	0.152682	0.180514	0.270138	0.261833	0.0271134	0.63004	0.449919	0.202369	0.0794534
chr17:44452361-44452716	0.0116465	0.00336313	-0.0120985	-0.0381222	0.044411	-0.0483565	0.879825	0.832692	0.592801	0.83762	0.716578	0.732303
chr17:44468524-44468733	-0.0628201	0.00881411	0.00417733	-0.00605244	-0.0265667	0.107524	0.423265	0.567254	0.860128	0.974754	0.828312	0.461477
chr17:44477186-44477472	0.0242285	0.00464273	0.000920221	0.125054	0.0757437	0.0481242	0.741408	0.760135	0.967889	0.509864	0.526347	0.73513
chr17:44479436-44480150	0.0085276	-0.0779471	-0.0456274	-0.934137	-0.364766	-0.782712	0.923649	0.0494669	0.261495	0.00427349	0.0587288	0.00351233	0.98089			0.0490136	0.285887	0.0417358
chr17:44487522-44487820	0.158992	-0.024748	-0.0197907	-0.134744	0.0346209	-0.315845	0.0952256	0.178551	0.334873	0.457196	0.777358	0.0393424
chr17:44489184-44489891	-0.0536034	-0.0416978	0.0499591	-0.136147	-0.425434	-0.029322	0.57833	0.118389	0.180208	0.48244	0.0365847	0.862933	0.858167			0.763515	0.220336	0.94799
chr17:44492954-44493152	-0.0776411	0.000320746	0.00220901	-0.152953	-0.11572	0.0167394	0.358321	0.984036	0.926085	0.446642	0.377692	0.909533
chr17:44496481-44496736	-0.173755	0.0143599	-0.0368434	-0.54694	-0.125579	-0.119573	0.0992193	0.44809	0.150597	0.0301216	0.376476	0.425076
chr17:44496908-44497208	0.0858541	-0.0217366	-0.021888	-0.235045	-0.0292249	-0.318419	0.349898	0.262458	0.351914	0.251202	0.820564	0.0579781
chr17:44497730-44498049	-0.0446752	0.00309715	-0.0127095	-0.188126	-0.0447718	-0.0601632	0.515387	0.811735	0.467058	0.272485	0.685572	0.605165
chr17:44500295-44500548	0.0141729	0.00946761	-0.00227298	0.123475	0.0950625	0.0684453	0.859965	0.584793	0.930563	0.535814	0.466984	0.657063
chr17:44504447-44505457	-0.0816747	-0.0503277	0.0139351	-0.468274	-0.524023	-0.200903	0.399699	0.127902	0.720692	0.0581695	0.0194023	0.267539	0.761293		0.943055	0.256081	0.152694	0.559266
chr17:44507890-44508508	0.170054	-0.0103728	-0.00693962	0.140155	0.13948	-0.103085	0.152158	0.665526	0.854404	0.4489	0.329292	0.546138	0.531335			0.740678	0.669214	0.785575
chr17:44514979-44515227	0.0712328	-0.0198064	0.0189795	0.0832158	-0.060369	-0.0616297	0.358923	0.168291	0.345544	0.654091	0.580489	0.668098
chr17:44520198-44521083	-0.0685217	-0.0155032	-0.0118278	-0.378545	-0.210116	-0.168941	0.483315	0.525374	0.748797	0.11242	0.18576	0.351238	0.812818			0.372221	0.517588	0.639978
chr17:44522670-44522919	-0.0513384	-0.00428891	-0.0119878	-0.27332	-0.114141	-0.115623	0.518706	0.774096	0.529204	0.154354	0.361771	0.373374
chr17:44522936-44523334	-0.0228843	-0.00536063	0.0484636	0.214746	-0.0717482	0.223231	0.798777	0.781541	0.145918	0.319798	0.596782	0.222421
chr17:44540718-44541152	-0.00562474	-0.0097478	0.00877376	-0.0529485	-0.0835817	-0.0311334	0.945432	0.561059	0.719582	0.786025	0.513862	0.838087
chr17:44575998-44576342	-0.10945	0.00415072	0.00232813	-0.18811	-0.137934	0.0550429	0.134663	0.73729	0.901824	0.31477	0.243647	0.652611
chr17:44585006-44585195	-0.0577751	0.0298677	-0.0260329	0.0335435	0.192399	0.126651	0.322386	0.0197513	0.206	0.842338	0.119084	0.258927
chr17:44588105-44588384	0.0641333	0.0125269	-0.0309491	0.0344497	0.204521	-0.0798027	0.466294	0.521752	0.278066	0.860221	0.174422	0.616353
chr17:44589146-44589494	0.0351675	-0.00432659	0.0249851	0.252919	0.0197555	0.117445	0.649614	0.782014	0.311581	0.227931	0.868142	0.445581
chr17:44613546-44614612	0.212777	0.0112455	-0.00541181	0.446668	0.424016	0.046397	0.0949804	0.636079	0.891191	0.0550562	0.0339844	0.74949	0.434639		0.98122	0.248176	0.21136	0.896442
chr17:44614819-44615063	-0.0116092	0.00495687	-0.0205029	-0.154288	0.0209075	-0.092381	0.877238	0.746053	0.329435	0.404668	0.861394	0.490981
chr17:44617952-44618363	-0.0734346	0.0114271	0.0249194	0.116804	-0.0263653	0.242961	0.440467	0.578082	0.451629	0.558817	0.843694	0.192833				0.812185
chr17:44624225-44624458	0.0978239	-0.000219856	-0.012263	0.121954	0.154627	-0.081971	0.181099	0.988464	0.564072	0.486025	0.189986	0.550837
chr17:44639512-44639790	-0.0580369	0.0179957	-0.0160187	-0.0505931	0.0658731	0.0692038	0.345543	0.144032	0.400826	0.764349	0.554337	0.538826
chr17:44642756-44642972	0.00378391	-0.00291832	0.0322864	0.253343	-0.0172466	0.179228	0.960925	0.84984	0.200891	0.233355	0.885472	0.259431
chr17:44648060-44648372	-0.0918891	0.0126958	0.0357511	0.202369	-0.038604	0.348886	0.300698	0.469789	0.234448	0.344045	0.768048	0.060194
chr17:44654406-44655144	-0.0508927	-0.00171713	-0.00244473	-0.110434	-0.0762102	-0.0220734	0.58881	0.941725	0.949057	0.516256	0.545297	0.892188	0.862607			0.785928	0.820003	0.959051
chr17:44655397-44655613	0.0330665	-0.021789	0.0208955	-0.00712369	-0.126467	-0.0626186	0.686174	0.168318	0.342579	0.970377	0.302842	0.678783
chr17:44672108-44672956	-0.0580415	-0.0598207	0.0116418	-0.473528	-0.506069	-0.250352	0.529849	0.0929989	0.764356	0.0565812	0.0218912	0.187471	0.835872		0.953824	0.252136	0.163653	0.463748
chr17:44677858-44678251	-0.143392	0.00697377	0.00421339	-0.177185	-0.148356	0.0840274	0.155721	0.705646	0.881077	0.399548	0.304728	0.604096
chr17:44712417-44712904	-0.153254	0.00705989	-0.0139099	-0.355979	-0.158458	-0.0232997	0.146628	0.715647	0.627611	0.135235	0.284599	0.884898
chr17:44733666-44733973	-0.044611	0.030939	0.0123925	0.419573	0.189586	0.371471	0.539377	0.0661128	0.654107	0.0768365	0.1756	0.027676
chr17:44734735-44735564	-0.0965859	-0.00860697	0.102542	0.126502	-0.200081	0.335423	0.347168	0.715817	0.0532898	0.458274	0.199577	0.104613	0.724214			0.747151	0.533623	0.334631
chr17:44735737-44736869	-0.203566	0.0142831	0.056001	0.0159463	-0.112856	0.329397	0.0877041	0.537837	0.244019	0.868929	0.289846	0.074561	0.420518	0.914486	0.743738	0.955125	0.632526	0.276026
chr17:44737317-44738163	0.0802695	-0.0321097	0.0961861	0.359592	-0.0519854	0.135737	0.421385	0.243042	0.0598955	0.117521	0.685852	0.432533	0.776388			0.381425	0.889711	0.70725
chr17:44738244-44738718	-0.103622	0.00660515	0.00275443	-0.111265	-0.0949438	0.0640484	0.315936	0.763355	0.935424	0.56523	0.494901	0.708716	0.700744			0.815553	0.789964
chr17:44741352-44741650	-0.00735752	0.000346132	0.0355241	0.353041	-0.00860789	0.253126	0.907105	0.976772	0.0859897	0.0844214	0.932507	0.0743055
chr17:44763211-44763466	0.0665475	0.0109896	-0.0102255	0.208768	0.201086	0.0321851	0.376584	0.50505	0.674588	0.28566	0.129212	0.82528
chr17:44776605-44778030	-0.0679369	0.0241577	-0.00785381	-0.0061828	0.009721	0.0843007	0.372543	0.307187	0.818753	0.932604	0.876402	0.448523	0.742634	0.802826	0.964964	0.978139	0.962133	0.718652
chr17:44788819-44789305	0.0730046	-0.0136873	0.0568062	0.458493	0.0102052	0.182246	0.434574	0.496479	0.100024	0.07578	0.938291	0.309652				0.297847
chr17:44789355-44789748	0.117076	0.00757782	-0.00667857	0.317985	0.258066	0.0251301	0.190523	0.680262	0.809165	0.153886	0.0898837	0.874153
chr17:44797243-44797509	0.0325692	0.0315715	-0.0114735	0.31968	0.307326	0.176236	0.709711	0.160131	0.716712	0.169148	0.0748393	0.313721
chr17:44959182-44959433	0.114927	-0.0103054	-0.0105728	0.0546284	0.102329	-0.16021	0.0801374	0.443082	0.534257	0.714297	0.30117	0.189556
chr17:44963605-44963900	0.100286	0.0145228	-0.0382039	0.0679286	0.298892	-0.112508	0.24628	0.440233	0.155858	0.721817	0.0586992	0.465325
chr17:44965174-44965392	-0.0849564	0.0204258	-0.00676322	0.00405726	0.0412382	0.155857	0.209942	0.126205	0.761151	0.982464	0.729714	0.220598
chr17:44965999-44966191	0.152605	-0.00603241	0.0060333	0.338357	0.180709	-0.0158242	0.0928827	0.732924	0.818353	0.124598	0.181108	0.919632
chr17:44968280-44968440	-0.00603886	0.00555388	0.0139968	0.194156	0.0375621	0.147975	0.923422	0.655872	0.484474	0.287873	0.720654	0.256419
chr17:44976873-44977162	-0.0115724	0.0169244	0.00467471	0.247856	0.128202	0.19269	0.856666	0.219805	0.835309	0.202144	0.275853	0.160575
chr17:45016568-45016833	0.148388	-0.00929545	-0.00447408	0.22204	0.165171	-0.112652	0.0432842	0.54541	0.834165	0.206327	0.137006	0.428792
chr17:45046599-45047905	0.858195	-0.0374914	-0.0677302	0.149332	0.5229	-0.596947	0.000247747	0.217671	0.179406	0.345554	0.0163966	0.0115565	0.0143208	0.728209	0.677179	0.657232	0.137995	0.088461
chr17:45051865-45052585	0.406934	-0.0383616	-0.0958785	-0.280024	0.153919	-0.892997	0.0165738	0.188898	0.0346125	0.213728	0.295929	0.00122651	0.18409			0.524168	0.638117	0.0206611
chr17:45052730-45052980	0.0856338	-0.0206743	0.00878921	0.0142071	-0.0433522	-0.132831	0.280008	0.165607	0.656182	0.937256	0.694769	0.354813
chr17:45058849-45059743	0.149259	-0.202788	-0.0564316	-0.687431	-0.191293	-0.993077	0.169191	0.00774449	0.231258	0.0127285	0.174325	0.000227624	0.555238	0.16903	0.733406	0.0999225	0.50258	0.00656966
chr17:45064986-45065171	-0.0980098	0.0198866	0.0173925	0.184249	0.0175378	0.301177	0.124095	0.100385	0.43986	0.345182	0.877931	0.0227885
chr17:45111813-45112279	0.122819	-0.0140332	-0.0250912	-0.106803	0.069945	-0.282027	0.191284	0.453722	0.308395	0.581296	0.590729	0.0915275
chr17:45112403-45113008	0.638243	-0.0310184	-0.0764651	-0.00961808	0.381619	-0.732703	0.00205997	0.253456	0.0708222	0.959585	0.0526347	0.0047758	0.0546064			0.986978	0.269041	0.0507825
chr17:45128290-45129004	0.162583	-0.0344681	0.019574	0.120665	0.00890861	-0.123715	0.160782	0.198443	0.586017	0.52967	0.945746	0.482682	0.54343			0.794501	0.983521	0.741828
chr17:45137557-45137742	0.0301652	0.00191297	0.0134128	0.226151	0.0633915	0.105379	0.66756	0.893542	0.546866	0.246715	0.576582	0.45837
chr17:45144571-45145065	0.206691	-0.0377207	-0.0199031	-0.0870101	0.0265157	-0.419963	0.0915741	0.149524	0.540442	0.660199	0.842528	0.0495066	0.428654			0.866525	0.950335
chr17:45147370-45147741	-0.0576842	0.0024427	-0.00883421	-0.182737	-0.0690027	-0.0354287	0.468203	0.87386	0.688427	0.351722	0.577964	0.798939
chr17:45152076-45152403	0.0102909	0.0217756	-0.00405548	0.268795	0.200922	0.171802	0.883618	0.180561	0.871826	0.190004	0.133412	0.24857
chr17:45158161-45158839	-0.125538	0.00930418	0.035109	0.0374365	-0.101129	0.256476	0.246919	0.684541	0.364036	0.829864	0.464173	0.187837	0.641237			0.940936	0.770896	0.464268
chr17:45169584-45169885	0.0805709	-0.0241506	-0.0116815	-0.179097	-0.0536452	-0.277874	0.371957	0.206207	0.624531	0.375297	0.676577	0.0985304
chr17:45170433-45171279	0.110032	0.00626108	0.0338493	0.645199	0.213614	0.223923	0.289361	0.780156	0.370532	0.0275496	0.185128	0.237687	0.678555			0.162754	0.517139	0.526666
chr17:45189004-45189232	-0.0684478	0.0229821	-0.0297309	-0.168247	0.0868617	-0.0034105	0.297258	0.087804	0.10712	0.317796	0.455623	0.975229
chr17:45208360-45209403	0.124628	-0.0114259	-0.0193628	0.0238107	0.0794142	-0.156682	0.237802	0.634741	0.633788	0.863321	0.494445	0.346993	0.632409		0.920672	0.953397	0.789741	0.636052
chr17:45226293-45226867	-0.154724	0.0163069	0.0732552	0.286844	-0.0881843	0.611063	0.152938	0.436997	0.0688412	0.204599	0.525997	0.0102817	0.532548			0.512722	0.808654
chr17:45226976-45227159	0.0878887	-0.0154086	0.0196534	0.177231	0.0149486	-0.0140252	0.331284	0.409	0.47542	0.395022	0.906789	0.930628
chr17:45228876-45229119	0.134055	-0.0083031	-0.0126471	0.0891913	0.136629	-0.153774	0.107672	0.613939	0.571003	0.622532	0.267281	0.298518
chr17:45238734-45239045	-0.0276684	0.00149695	0.0240469	0.16024	-0.0305632	0.171384	0.711294	0.917917	0.309348	0.421244	0.795619	0.256403
chr17:45239448-45239797	-0.108003	0.0327057	-0.0374032	-0.165317	0.0398974	0.0322262	0.292731	0.187144	0.288841	0.422408	0.764439	0.848517	0.681955			0.721495	0.922555
chr17:45240856-45241475	-0.0264594	0.0193981	0.0452785	0.505653	0.0872109	0.460554	0.770666	0.369714	0.216033	0.0598248	0.529898	0.0350201				0.260088
chr17:45244717-45245108	-0.00475882	-0.0128979	0.0301405	0.0604308	-0.0962018	0.0597676	0.958234	0.526181	0.341782	0.757847	0.488808	0.723743
chr17:45247061-45247467	-0.429503	0.0427235	-0.059256	-0.806429	-0.150145	-0.0318271	0.00743721	0.0901298	0.0832591	0.00934919	0.312845	0.844418	0.118202			0.0820208	0.65488
chr17:45247528-45247825	-0.0493599	-0.00202164	-0.022298	-0.316116	-0.0866785	-0.14898	0.592477	0.918134	0.431015	0.169385	0.529874	0.372202
chr17:45247832-45248142	0.0316927	-0.0280134	0.000530505	-0.223447	-0.157823	-0.228383	0.718606	0.145902	0.98238	0.289102	0.256677	0.172175
chr17:45250860-45252120	0.668863	-0.00375781	-0.198755	0.0675436	0.677149	-0.527044	0.000858484	0.845989	0.0210424	0.527986	0.00191365	0.0119273	0.0314517	0.980972	0.324106	0.793469	0.034193	0.090096
chr17:45254586-45254849	0.166226	-0.00853224	0.00353375	0.318322	0.181481	-0.053187	0.058553	0.6147	0.886335	0.129242	0.160113	0.728037
chr17:45254875-45255321	0.255661	-0.0107387	-0.0164204	0.287289	0.295013	-0.196348	0.0102254	0.557964	0.523123	0.155535	0.0398178	0.23194
chr17:45264484-45264809	0.0294414	-0.0038883	-0.0285593	-0.154345	0.0170832	-0.186485	0.753298	0.858872	0.394739	0.452573	0.897453	0.304045	0.929144			0.7433	0.969302
chr17:45266640-45267551	0.211283	-0.0639695	0.0141836	0.0383096	-0.0117543	-0.235871	0.0975771	0.0889915	0.721899	0.791281	0.916005	0.197886	0.43956		0.943563	0.926969	0.974229	0.478195
chr17:45270631-45270879	-0.0140569	0.00387538	-0.0262827	-0.210014	0.00708766	-0.132666	0.868278	0.82944	0.293814	0.30689	0.956346	0.385374
chr17:45275885-45276280	-0.0465569	0.0267038	-0.0326071	-0.0782973	0.114982	0.0178778	0.588257	0.183506	0.253409	0.693172	0.408651	0.907884
chr17:45276290-45278357	0.0933217	-0.553952	-0.102822	-1.08366	-0.531467	-1.23342	0.26601	0.000214627	0.0907599	2.84357e-05	0.00756585	3.20731e-07	0.658087	0.0233423	0.543937	0.00127817	0.085327	6.29109e-05
chr17:45278495-45278679	0.0208202	-0.017147	-0.00621856	-0.210576	-0.102888	-0.189576	0.7935	0.28315	0.761451	0.277746	0.404663	0.192011
chr17:45293035-45293404	-0.062705	0.0102388	-0.0277158	-0.241233	-0.0198243	-0.0781192	0.498636	0.608031	0.343751	0.270314	0.881722	0.629977
chr17:45303398-45303849	-0.0172892	0.0159963	-0.0089593	0.060511	0.0874704	0.0795369	0.839721	0.406065	0.754193	0.760484	0.51922	0.622429
chr17:45310983-45311157	-0.130499	0.0136047	0.00845133	-0.069754	-0.0950484	0.188415	0.0499412	0.229456	0.669522	0.7027	0.406595	0.114741
chr17:45312199-45313519	0.118249	-0.0849254	-0.00512208	-0.0770994	-0.0514301	-0.351274	0.198478	0.0621565	0.889963	0.454522	0.530576	0.052202	0.590134	0.466607	0.980853	0.744684	0.811406	0.22377
chr17:45313868-45314130	-0.0489787	0.0127653	-0.0177231	-0.102168	0.0154536	0.000393336	0.58852	0.521761	0.54738	0.612528	0.907445	0.998057
chr17:45322908-45323352	0.0216772	6.76478e-05	-0.027486	-0.125632	0.0310232	-0.146648	0.815712	0.997507	0.410995	0.533362	0.816054	0.406815	0.948479			0.796781	0.940549
chr17:45323732-45323967	-0.0910239	0.0199673	-0.0184323	-0.124986	0.00916648	0.0535187	0.312262	0.290649	0.503474	0.537425	0.944261	0.730124
chr17:45326107-45326352	-0.0483146	0.0120393	-0.0142182	-0.0896416	0.01741	0.0143545	0.55399	0.477031	0.564706	0.64568	0.890937	0.921752
chr17:45327130-45327335	-0.0520702	-0.00894912	-0.00585555	-0.263141	-0.147758	-0.108877	0.568272	0.636475	0.826251	0.233971	0.304435	0.502589
chr17:45327921-45328159	-5.90453e-05	0.0189679	-0.025888	-0.000464167	0.149536	-0.000247198	0.999393	0.274964	0.300408	0.998043	0.268096	0.998636
chr17:45329204-45329557	0.0498129	-0.0516257	0.0141376	-0.205938	-0.240489	-0.273388	0.600216	0.0520994	0.640269	0.336515	0.14047	0.153292	0.867125			0.650495	0.452211
chr17:45331066-45331333	0.126177	-0.00607979	-0.0162861	0.0638404	0.142107	-0.156424	0.142331	0.7213	0.485959	0.729867	0.269216	0.301945
chr17:45332059-45332583	-0.0198758	0.0176638	-0.0581497	-0.255807	0.0795019	-0.166689	0.830125	0.43671	0.10237	0.25101	0.563603	0.344216				0.56608
chr17:45334965-45335268	-0.0666631	0.0195701	-0.0434526	-0.22815	0.0220139	-0.071011	0.494396	0.404839	0.234181	0.2909	0.866849	0.678695	0.818371			0.608552	0.958442
chr17:45335272-45335521	0.0217288	0.00539197	-0.0267384	-0.0820879	0.068395	-0.105655	0.810959	0.793582	0.389185	0.681271	0.616522	0.531428
chr17:45335889-45336149	-0.169155	0.0112957	0.00396926	-0.197075	-0.157416	0.129443	0.0598117	0.450902	0.865929	0.337655	0.245088	0.366987
chr17:45336524-45336768	-0.0262616	0.00961701	-0.00581986	0.00391192	0.0352589	0.049603	0.723929	0.527398	0.797747	0.983264	0.769587	0.722063
chr17:45353170-45353480	0.172945	-0.0207354	-0.000557641	0.137847	0.0922604	-0.185465	0.0410033	0.20572	0.978966	0.442006	0.41205	0.216297
chr17:45366461-45366828	-0.0538864	-0.0111576	0.0244647	-0.04122	-0.173667	0.0645932	0.476528	0.375703	0.202367	0.826315	0.131319	0.642701
chr17:45373867-45374763	0.0716448	-0.0107457	-0.0728422	-0.252216	0.0328672	-0.425552	0.452592	0.656711	0.134386	0.207925	0.771897	0.0538717	0.795159		0.621542	0.516893	0.925058	0.228101
chr17:45380471-45380819	0.0394804	0.0113046	-0.0186463	0.0680208	0.159932	-0.0202448	0.576454	0.455138	0.391784	0.702157	0.195847	0.879945
chr17:45404022-45404263	0.0402283	-0.00319771	-0.00671701	-0.00383445	0.0365921	-0.0715563	0.600915	0.837462	0.759044	0.983325	0.758397	0.6132
chr17:45431387-45431734	0.0139987	0.00852082	0.0237512	0.36901	0.0903518	0.233627	0.851749	0.591099	0.360206	0.101941	0.466312	0.149859
chr17:45432724-45434540	0.0261779	-0.0140753	0.049899	0.0653553	-0.0209004	0.0406344	0.692622	0.463026	0.250487	0.406803	0.726018	0.658002	0.905056	0.890288	0.748772	0.709368	0.907394	0.850722
chr17:45441523-45441759	-0.0224348	0.0141122	0.00689412	0.201162	0.0853536	0.181887	0.724305	0.283096	0.747406	0.284743	0.448142	0.172333
chr17:45441876-45442095	-0.0499044	0.012923	-0.00483622	0.00197091	0.029642	0.0907735	0.455276	0.328541	0.814061	0.991172	0.794143	0.470218
chr17:45446366-45446658	0.0900458	0.0220134	-0.00449241	0.485083	0.325905	0.174075	0.15148	0.164378	0.852277	0.0153727	0.00942751	0.235249
chr17:45451638-45452978	0.618002	-0.148954	-0.0249151	-0.0230615	0.0524725	-0.74311	0.00305734	0.0157076	0.546089	0.868914	0.636578	0.00359616	0.0697477		0.894789	0.955125	0.867637	0.042388
chr17:45474344-45474557	-0.0323137	0.0115105	0.0312346	0.3349	0.0395287	0.311507	0.679929	0.480519	0.260471	0.142818	0.753121	0.0723928
chr17:45474564-45475299	-0.108765	0.00870105	0.0488909	0.0679661	-0.0805239	0.282185	0.293722	0.71668	0.278045	0.640733	0.505514	0.145442	0.682831		0.767177	0.856347	0.795685	0.4047
chr17:45478316-45478914	0.0363403	0.00409251	-0.037825	-0.0720501	0.0710044	-0.135893	0.696291	0.862125	0.353782	0.674566	0.575323	0.438245	0.906029			0.874288	0.835499	0.711204
chr17:45491307-45491513	0.0349019	-0.00240633	0.00664667	0.113422	0.0349999	0.0204935	0.637094	0.871577	0.764977	0.547192	0.762516	0.884996
chr17:45506517-45507460	-0.0103025	-0.000668082	-0.00676662	-0.0338693	-0.0133798	-0.0254984	0.88871	0.973524	0.857214	0.726185	0.863986	0.830082	0.969779	0.997608	0.973539	0.898021	0.957569	0.934112
chr17:45510598-45510808	0.112614	-0.0201701	0.0196716	0.185085	-0.0100004	-0.0664823	0.126146	0.127276	0.287818	0.304825	0.91807	0.633171
chr17:45516249-45517377	-0.0591788	0.00152595	0.0394925	0.0425704	-0.0622906	0.155925	0.504805	0.946622	0.371509	0.729566	0.556734	0.330356	0.823537		0.822014	0.899616	0.825648	0.620791
chr17:45518239-45520372	0.0282287	-0.0172157	-0.0764887	-0.291579	-0.0269663	-0.404686	0.67416	0.401759	0.146276	0.0580306	0.666409	0.0228437	0.89893	0.858967	0.639618	0.255781	0.881518	0.135036
chr17:45520843-45521667	-0.152932	-0.0258209	0.0176988	-0.428851	-0.507349	-0.0825977	0.183362	0.317696	0.63254	0.0839965	0.0227528	0.628646	0.573091			0.315173	0.167415	0.834336
chr17:45522396-45522788	0.0482021	-0.00114049	-0.0160543	-0.0186927	0.0622077	-0.0985904	0.602005	0.955504	0.601619	0.924185	0.646961	0.560804				0.975349
chr17:45523038-45523724	-0.327668	0.000681665	-0.0255422	-0.811655	-0.420941	-0.112851	0.0341472	0.976658	0.504919	0.00939943	0.0404443	0.516646	0.267603			0.0823016	0.233744	0.766734
chr17:45523878-45525532	-0.408778	-0.127544	-0.0306655	-1.31533	-1.06783	-0.631821	0.0107072	0.0295532	0.466397	4.01785e-07	3.81509e-06	0.00522918	0.14427	0.327568	0.864781	4.62892e-05	0.000354612	0.053492
chr17:45525580-45525826	0.0300988	-0.0229545	0.030213	0.0505111	-0.128184	-0.0123574	0.726901	0.201969	0.245472	0.798254	0.3336	0.938258
chr17:45527074-45527676	0.119123	-0.0187829	0.0116917	0.125135	0.0392231	-0.0748668	0.26144	0.423758	0.73435	0.52539	0.769044	0.663892	0.653876			0.791732	0.923951
chr17:45529849-45531099	0.0346792	-0.0112767	-0.0113146	-0.0393761	-0.00634788	-0.108833	0.661923	0.614613	0.770726	0.712208	0.940747	0.431316	0.894534	0.935791	0.955231	0.891686	0.981683	0.706443
chr17:45533523-45534010	-0.0513218	0.0362155	-0.0451339	-0.0845875	0.137217	0.0142496	0.585408	0.148719	0.201967	0.668668	0.349027	0.932149				0.870851
chr17:45535530-45535932	-0.0864194	-0.0188648	0.00865691	-0.330159	-0.304114	-0.0982543	0.378499	0.365424	0.768262	0.161442	0.0805934	0.561843				0.452818
chr17:45538121-45538934	-0.0719417	-0.00332634	-0.0058287	-0.212637	-0.124725	-0.0546385	0.465921	0.880194	0.863599	0.314009	0.386096	0.749367	0.802846			0.63082	0.713988
chr17:45542151-45542344	-0.0601633	0.0110413	-0.00920278	-0.0791627	-0.0112345	0.0365462	0.513517	0.579538	0.757819	0.691574	0.932661	0.823531
chr17:45542628-45546260	-0.246707	-0.00670042	-0.0306188	-0.646117	-0.398575	-0.143741	0.0332765	0.689065	0.415913	0.00121751	0.0124938	0.226121	0.264384	0.949683	0.845329	0.0205653	0.117541	0.512264
chr17:45546598-45547811	-0.0500025	-0.0289781	0.0176356	-0.209469	-0.277264	-0.0968645	0.595797	0.283577	0.643268	0.283361	0.111077	0.568622	0.865096			0.600244	0.401864	0.799286
chr17:45547857-45552420	-0.0175592	-0.00188659	-0.0400495	-0.141264	-0.0196361	-0.120529	0.768443	0.8836	0.276344	0.124946	0.660787	0.214356	0.934562	0.986633	0.766014	0.394566	0.878525	0.497762
chr17:45552672-45553112	0.0822971	0.018984	0.00723801	0.544648	0.30291	0.21263	0.30551	0.307101	0.798837	0.0295064	0.0481666	0.210154
chr17:45554270-45554537	-0.0823341	0.00962443	0.00521524	-0.0341181	-0.0489908	0.110609	0.379717	0.618853	0.860282	0.862361	0.715202	0.508145
chr17:45555412-45556713	-0.131879	0.00486425	0.0436009	-0.00418069	-0.0971025	0.169529	0.142176	0.777874	0.297097	0.949135	0.245939	0.182512	0.517677	0.969354	0.778021	0.983486	0.588204	0.457078
chr17:45557136-45557504	0.00277944	-0.0164968	0.0475998	0.130602	-0.103765	0.108307	0.976004	0.450209	0.185057	0.510902	0.46206	0.535261				0.782388
chr17:45560152-45560530	0.0164541	-0.0110692	-0.0265873	-0.277714	-0.0484167	-0.252589	0.857064	0.595698	0.377908	0.218444	0.71961	0.166933				0.52994
chr17:45563569-45565644	-0.311449	0.0185499	-0.0146477	-0.26559	-0.144479	0.0431429	0.0234888	0.403589	0.686154	0.0792295	0.164065	0.689652	0.220856	0.859837	0.935084	0.305242	0.488065	0.867715
chr17:45566471-45567460	-0.187773	0.00741481	-0.0362351	-0.474804	-0.160177	-0.0832892	0.116539	0.750079	0.403208	0.0443215	0.22153	0.586512	0.476451		0.839189	0.218234	0.560964	0.810516
chr17:45568986-45569347	0.058121	0.021703	-0.0215471	0.198512	0.280759	0.0476676	0.500396	0.28404	0.464742	0.345452	0.0838314	0.766708
chr17:45572240-45575384	-0.0120239	-0.00190916	-0.00178475	-0.0191514	-0.0143578	-0.0145213	0.834015	0.868499	0.940814	0.659372	0.708366	0.812854	0.953478	0.983159	0.991122	0.866154	0.8998	0.926249
chr17:45581489-45581960	-0.0474489	0.0115467	-0.029222	-0.149924	0.000374147	-0.0531146	0.61923	0.626762	0.443725	0.434432	0.997612	0.75465	0.87599			0.730263	0.999136	0.899037
chr17:45584165-45586208	-0.197232	0.0126147	-0.00215671	-0.134281	-0.108264	0.0603201	0.080097	0.550215	0.952263	0.248621	0.260698	0.60243	0.404765	0.918903	0.993227	0.563639	0.603748	0.820118
chr17:45586335-45586717	-0.180555	0.0321121	-0.0450444	-0.385238	-0.0262766	-0.0130163	0.107705	0.164875	0.169671	0.115581	0.84401	0.936348				0.377811
chr17:45588591-45588878	-0.0138253	-0.00662332	0.0165583	0.0218436	-0.0708693	0.0419056	0.869728	0.702938	0.530469	0.911494	0.585779	0.790445
chr17:45589121-45590561	-0.0530534	-0.00944039	-0.0176414	-0.264747	-0.122898	-0.134235	0.551302	0.691123	0.662694	0.163943	0.32415	0.409682	0.845804		0.928459	0.455883	0.664961	0.689153
chr17:45591382-45591733	-0.0676214	0.00489487	-0.00645244	-0.127389	-0.0617011	0.00347623	0.486177	0.819471	0.844248	0.523832	0.649286	0.983579	0.814013			0.79075	0.87349
chr17:45591767-45597639	-0.74424	-0.0269623	0.00701626	-0.951918	-0.973023	-0.0828601	1.08136e-06	0.217289	0.80318	2.56078e-08	1.90221e-09	0.344364	0.000349542	0.727636	0.962598	5.06408e-06	9.39187e-07	0.633784
chr17:45597750-45598732	0.104561	-0.00476361	-0.0527888	-0.0812763	0.10289	-0.27585	0.313038	0.840362	0.229875	0.629349	0.42936	0.160141	0.698588			0.850422	0.745733	0.426811
chr17:45599316-45599706	-0.155291	0.0209135	-0.00638892	-0.127166	-0.0614526	0.124359	0.157688	0.346842	0.845145	0.525338	0.650879	0.474195	0.539143			0.791708	0.874289
chr17:45601892-45602163	0.00143846	-0.00817384	-0.0131397	-0.175159	-0.0531156	-0.142852	0.987337	0.686229	0.649923	0.404381	0.693851	0.401284
chr17:45606669-45606870	-0.00917897	-0.00560036	0.0250283	0.141132	-0.0616188	0.119342	0.891923	0.651287	0.202135	0.446203	0.557682	0.378685
chr17:45610313-45610717	0.00385622	-0.00944754	-0.00430178	-0.117203	-0.0594563	-0.101697	0.965693	0.632881	0.879885	0.564018	0.658928	0.541643
chr17:45611655-45611911	-0.0839984	0.0215016	-0.019981	-0.103145	0.0539232	0.0790524	0.196021	0.0941916	0.319943	0.558528	0.642928	0.490832
chr17:45618850-45619173	0.0867047	-0.00911048	0.0383055	0.454159	0.0584824	0.146664	0.306772	0.594518	0.167744	0.0619405	0.637696	0.373101
chr17:45619187-45619667	0.0186871	-0.00989493	0.0378956	0.21119	-0.0430943	0.130002	0.830478	0.595831	0.209729	0.326359	0.742219	0.443813
chr17:45626898-45627431	-0.0369139	-0.00400671	0.00853716	-0.0544287	-0.076276	0.0123417	0.696696	0.858316	0.808508	0.76609	0.573673	0.94194	0.906167			0.916282	0.834532
chr17:45627850-45628427	-0.138903	0.0381983	-0.0192008	-0.0641601	0.0330583	0.160957	0.195453	0.13185	0.574902	0.738205	0.80364	0.366422	0.587844			0.903867	0.936029
chr17:45629250-45630963	-0.240051	0.0236236	-0.00154841	-0.129477	-0.100949	0.129353	0.0707216	0.373047	0.968644	0.366185	0.374099	0.407697	0.382455	0.841566	0.995904	0.674987	0.704309	0.687628
chr17:45631708-45631925	-0.0590107	0.0076502	0.0288147	0.199654	-0.0291076	0.261945	0.434048	0.598314	0.245049	0.331644	0.808457	0.0961017
chr17:45632432-45632689	0.0610284	0.00464619	-0.0112413	0.1031	0.136248	-0.0316083	0.400347	0.760992	0.607534	0.56663	0.259037	0.818074
chr17:45639045-45639365	-0.0376996	-0.0111127	0.0135333	-0.0980731	-0.144474	-0.0129014	0.66768	0.53669	0.608565	0.625496	0.301081	0.935242
chr17:45642101-45643315	-0.117163	-0.00770457	-0.164102	-1.05067	-0.213786	-0.598667	0.23157	0.729134	0.0272772	0.000255961	0.126738	0.0106668	0.625881	0.958518	0.352799	0.00659271	0.429593	0.084
chr17:45663156-45663650	0.0190129	-0.00191377	-0.0350666	-0.146026	0.0147103	-0.175512	0.836029	0.934937	0.380002	0.432381	0.903773	0.333666	0.953959			0.728675	0.970962	0.623833
chr17:45668055-45668351	-0.00476862	0.00624886	-0.0332362	-0.180196	0.0345805	-0.135529	0.957753	0.758705	0.281933	0.392554	0.79627	0.424266				0.697422
chr17:45672251-45672579	-0.08467	0.0150924	0.00348687	0.0177941	-0.00780341	0.166153	0.238883	0.273504	0.876024	0.924172	0.947284	0.221362
chr17:45675155-45675338	-0.118052	0.020641	-0.0116215	-0.122711	-0.00976915	0.128699	0.0631272	0.0777996	0.544363	0.485526	0.930355	0.244645
chr17:45678044-45678380	-0.0751342	-0.0119911	0.0226676	-0.109602	-0.201757	0.0238661	0.449204	0.594472	0.518409	0.564823	0.204359	0.888268	0.792706			0.815375	0.539784
chr17:45678408-45678740	-0.233157	0.0185822	-0.0262614	-0.426244	-0.144541	-7.2791e-05	0.0718301	0.425109	0.453359	0.093028	0.325402	0.999657	0.385252			0.334218	0.665848
chr17:45680447-45681145	-0.0609732	0.00185206	0.0125659	-0.0308855	-0.0705012	0.0712242	0.530576	0.935984	0.736684	0.856325	0.591145	0.675077	0.836192			0.950853	0.844205	0.859545
chr17:45684795-45687441	-0.0447637	0.00974564	-0.032318	-0.0702579	-0.00284542	-0.0245164	0.488166	0.53486	0.358542	0.320813	0.950868	0.749656	0.814701	0.914472	0.814946	0.636469	0.985135	0.89651
chr17:45687791-45688004	0.0228645	-0.00556616	0.0407043	0.292239	-0.00554044	0.18009	0.79664	0.772065	0.205063	0.201685	0.966388	0.309593
chr17:45694449-45694702	-0.0429614	0.0102864	0.0185937	0.162977	0.0118597	0.211441	0.602437	0.548826	0.496371	0.429796	0.925872	0.204393
chr17:45699720-45700034	-0.0985379	-0.00347483	0.0297375	-0.0214412	-0.177805	0.150996	0.283228	0.837341	0.277277	0.913405	0.214391	0.35932
chr17:45700199-45700467	-0.0659453	0.0243319	-0.0673392	-0.556537	0.0570506	-0.286911	0.484227	0.274077	0.0110315	0.0217677	0.674206	0.0695084
chr17:45701099-45701562	-0.0763889	-0.0271877	0.0296089	-0.208242	-0.363287	-0.0411343	0.436518	0.22181	0.348527	0.329488	0.0511851	0.807901				0.644345
chr17:45701611-45702389	-0.132231	0.00457456	0.00190756	-0.179641	-0.14415	0.0431898	0.227332	0.838034	0.956539	0.37223	0.326228	0.800008	0.621329			0.680279	0.666782	0.920531
chr17:45705096-45705396	-0.110473	0.0141325	0.0200582	0.0760674	-0.0531263	0.26605	0.184209	0.367479	0.433375	0.699345	0.672811	0.0988653
chr17:45718090-45718815	-0.0661008	0.0441485	-0.134042	-0.375037	0.0910323	-0.175032	0.489892	0.162888	0.0256842	0.107378	0.461429	0.33145	0.816099			0.362952	0.768697	0.621762
chr17:45720764-45720976	0.0893291	-0.00888572	0.0115751	0.211075	0.0651328	-0.00682528	0.236594	0.553488	0.598895	0.271415	0.562093	0.962022
chr17:45723802-45725075	-0.193224	0.0211455	0.0196616	-0.0220336	-0.0688261	0.209386	0.0879098	0.380499	0.608916	0.800951	0.425268	0.169748	0.420967	0.847151	0.912766	0.930049	0.742647	0.440416
chr17:45725590-45725889	0.00806796	0.0207933	-0.0286583	0.00454451	0.189836	-0.0106134	0.907122	0.181561	0.186119	0.979197	0.142274	0.934165
chr17:45728601-45729063	-0.0985458	0.0106488	0.0236044	0.0475814	-0.0628506	0.219585	0.328955	0.619852	0.493545	0.800996	0.643844	0.239212	0.710935			0.930051	0.871315
chr17:45729127-45729406	-0.214695	0.0350334	-0.0274227	-0.280917	-0.0327176	0.137849	0.0250166	0.0447443	0.296148	0.198343	0.803421	0.330072
chr17:45731025-45731666	0.024073	0.0101709	0.0196017	0.217763	0.0852728	0.154207	0.788911	0.673546	0.627459	0.241333	0.489694	0.36668	0.940699		0.918848	0.555957	0.786814	0.653337
chr17:45732044-45732357	-0.124474	0.0122003	0.0176221	0.00851491	-0.0908469	0.22866	0.117938	0.387204	0.461288	0.964847	0.468774	0.120904
chr17:45732988-45734451	-0.710207	0.00816855	0.0545006	-0.300863	-0.670314	0.274652	0.00101139	0.724024	0.252857	0.100516	0.00403243	0.131849	0.0345852	0.958335	0.750303	0.350043	0.0567457	0.382983
chr17:45734560-45734920	-0.0685905	0.0371025	-0.0688754	-0.298736	0.121079	-0.107836	0.467826	0.126723	0.0450693	0.190554	0.399517	0.51292				0.494153
chr17:45735176-45736043	-0.0594232	0.0311709	0.0259737	0.210152	0.0600226	0.359353	0.531709	0.269222	0.527255	0.254789	0.615673	0.0855966	0.836386		0.888041	0.57006	0.85717	0.298731
chr17:45736303-45737535	-0.127071	0.0462563	-0.0422796	-0.0971554	0.0121445	0.0511749	0.198716	0.160208	0.341961	0.408922	0.88041	0.689844	0.590487	0.660448	0.805578	0.711333	0.963565	0.867786
chr17:45748375-45748697	-0.100091	0.0213496	0.0084965	0.0705253	0.00686939	0.242792	0.269456	0.257605	0.767542	0.723393	0.958176	0.161103
chr17:45748778-45748996	-0.112766	0.0299238	-0.0170911	-0.0492102	0.0578082	0.157228	0.17055	0.0803469	0.505456	0.80001	0.654759	0.282985
chr17:45749000-45749559	-0.135109	0.0649569	0.0413269	0.629746	0.161184	0.86203	0.187709	0.0223085	0.269504	0.0299947	0.284686	0.00107449	0.577731			0.171585	0.627452
chr17:45752566-45753130	0.0388833	0.0207932	-0.00196474	0.311219	0.226711	0.158	0.658645	0.318123	0.949073	0.17785	0.149615	0.361054				0.476605
chr17:45754343-45755012	-0.186898	0.0165934	0.0101025	-0.0941416	-0.116606	0.183346	0.116873	0.466464	0.771877	0.617531	0.412473	0.316598	0.476775			0.844255	0.733777
chr17:45755801-45756175	-0.0526768	0.003907	-0.00834282	-0.141318	-0.0493496	-0.0179299	0.535571	0.820009	0.739613	0.483014	0.702957	0.905333
chr17:45759659-45760636	0.110909	-0.0235224	-0.0311386	-0.0921893	0.0183253	-0.31694	0.278694	0.377129	0.457843	0.548207	0.865604	0.111539	0.669328		0.861757	0.805959	0.958091	0.347827
chr17:45760843-45761294	-0.0483557	-0.0496302	0.105839	0.0391702	-0.495627	0.122497	0.613052	0.0599025	0.0139894	0.830657	0.0190087	0.487564	0.873023			0.941109	0.150764
chr17:45762958-45763362	-0.0890098	-0.0040612	0.011471	-0.137519	-0.161876	0.0298662	0.368263	0.842914	0.715857	0.498006	0.281037	0.859046				0.773582
chr17:45765762-45766012	-0.028983	0.0148551	-0.0191998	-0.0594361	0.070174	0.00540474	0.706379	0.363447	0.413816	0.752233	0.578213	0.969124
chr17:45766203-45766389	-0.0544629	0.030732	-0.0192759	0.0665444	0.157634	0.14766	0.475089	0.078143	0.457156	0.730767	0.251926	0.314527
chr17:45766809-45767082	-0.0158006	0.0222596	0.0448247	0.582667	0.122067	0.486904	0.861527	0.316648	0.225649	0.0388445	0.395683	0.0290072	0.96145			0.201276	0.720835
chr17:45767216-45767593	-0.10626	0.0405377	0.0455072	0.560199	0.103508	0.702806	0.261183	0.0740131	0.202652	0.043331	0.461064	0.00327899				0.215417
chr17:45769988-45770708	0.0550298	0.0044067	0.0265365	0.347294	0.106843	0.16534	0.568216	0.845273	0.47764	0.141473	0.447438	0.362168	0.85279			0.422522	0.758953	0.649212
chr17:45772046-45772337	-0.0755068	0.025267	-0.00818162	0.0240785	0.0551881	0.153009	0.415637	0.233772	0.790216	0.90234	0.683119	0.371608
chr17:45772498-45772801	-0.0034925	0.0141475	0.000680457	0.157694	0.101497	0.127621	0.965658	0.428112	0.979935	0.440933	0.445671	0.423755
chr17:45792629-45792840	-0.048934	0.0154875	-0.00538681	0.0360547	0.0545763	0.11494	0.441738	0.224198	0.788964	0.83687	0.623442	0.349207
chr17:45797882-45798257	-0.0536579	0.0173577	0.0144373	0.186973	0.0475595	0.250463	0.515222	0.323306	0.603735	0.372624	0.713706	0.139669
chr17:45800205-45800482	0.0106486	0.015759	0.0157181	0.398547	0.152217	0.252895	0.867481	0.26579	0.508974	0.0590359	0.197843	0.0863543
chr17:45804056-45804399	0.00843471	0.00136387	0.0161767	0.159539	0.0227429	0.108463	0.919931	0.938861	0.560154	0.440089	0.859761	0.505058
chr17:45804653-45804871	-0.0396146	-0.00108754	0.0211209	0.0602004	-0.0680885	0.119646	0.637449	0.948546	0.426899	0.760999	0.598669	0.454778
chr17:45805657-45806121	-0.0620057	-0.0159701	0.0473393	-0.00298409	-0.214406	0.10356	0.523567	0.480281	0.207741	0.986931	0.183892	0.553111	0.832686			0.996162	0.51522	0.79026
chr17:45806723-45807100	-0.152517	0.0323592	0.0079196	0.0776074	0.0149995	0.341591	0.108024	0.0931219	0.786814	0.697564	0.909374	0.0574186
chr17:45812368-45813287	-0.0666677	-0.0687463	0.00760084	-0.543162	-0.547371	-0.277291	0.454164	0.0828057	0.848153	0.0288464	0.0135638	0.138724	0.796027		0.972325	0.167324	0.123452	0.393561
chr17:45815286-45816057	-0.00998297	0.00222683	0.0361218	0.187158	-0.000819967	0.190915	0.91462	0.922058	0.355883	0.345029	0.994907	0.301367	0.978313			0.656819	0.998412	0.59368
chr17:45824477-45824665	0.0115573	-0.00740008	0.00932629	0.0175216	-0.0411481	-0.00722661	0.880209	0.624896	0.673805	0.925751	0.727653	0.959899
chr17:45835587-45835807	-0.0389069	0.0265994	-0.010763	0.192642	0.187782	0.201174	0.482658	0.0304909	0.608089	0.275871	0.107054	0.090096
chr17:45836130-45836523	0.0475075	-0.0297287	0.0955205	0.396339	-0.11767	0.20465	0.614981	0.197833	0.0226193	0.110471	0.40879	0.271278	0.873932			0.368369	0.730557
chr17:45836844-45837065	-0.0871854	0.00254331	0.039746	0.104386	-0.107107	0.255758	0.358542	0.893457	0.218621	0.602181	0.443533	0.166659
chr17:45843728-45843988	0.0303148	-0.00167044	-0.00877249	-0.0297821	0.0338868	-0.0733076	0.669628	0.906338	0.654659	0.863595	0.762711	0.57347
chr17:45848718-45849014	-0.0424645	-0.0101434	-0.000118428	-0.217376	-0.147494	-0.0884396	0.616165	0.54407	0.99594	0.294568	0.275657	0.557087
chr17:45862426-45862675	0.0630631	0.0104108	-0.0255477	0.0369375	0.191445	-0.0796717	0.386433	0.508955	0.23725	0.83137	0.134555	0.552487
chr17:45864477-45864720	-0.017044	0.0112747	0.0440405	0.489589	0.0574682	0.397939	0.835467	0.523372	0.147626	0.0561018	0.657961	0.0385717				0.250786
chr17:45865670-45866852	-0.118801	-0.056743	0.0294497	-0.498433	-0.701055	-0.157217	0.265185	0.0912704	0.454441	0.0532416	0.00593573	0.374033	0.657645			0.243354	0.0729304	0.6601
chr17:45867078-45867293	0.0247189	0.00697632	-0.00587063	0.0831132	0.0878964	0.0233166	0.777132	0.717762	0.839407	0.677819	0.518929	0.8857
chr17:45869162-45869427	-0.0927223	0.0220675	0.0115727	0.119438	0.0228934	0.27343	0.291481	0.230623	0.684826	0.556574	0.860805	0.116174
chr17:45869433-45869679	-0.182058	0.0216984	-0.00161243	-0.137882	-0.0851695	0.182107	0.062298	0.213136	0.951698	0.499321	0.525282	0.247441
chr17:45871557-45872075	-0.07279	-0.00130807	-0.00758586	-0.219629	-0.114325	-0.0518078	0.452112	0.949537	0.807467	0.31039	0.422814	0.758064				0.627077
chr17:45872462-45872836	-0.087539	0.0303686	-0.0224923	-0.0546976	0.060214	0.0981077	0.367159	0.189895	0.491745	0.779853	0.657862	0.563638				0.922079
chr17:45884072-45884368	-0.0614945	0.00688271	0.0253343	0.166085	-0.0395008	0.234	0.367293	0.587523	0.245949	0.390664	0.724484	0.0959994
chr17:45886764-45886974	0.0797323	0.00187415	0.0457881	0.689369	0.137908	0.29543	0.351402	0.916935	0.142263	0.0144819	0.307199	0.110844
chr17:45887097-45887289	0.151087	-0.0166118	0.0986716	1.0602	0.0851018	0.380214	0.126482	0.393565	0.0108058	0.0014251	0.515313	0.0644593
chr17:45889284-45889959	-0.0491422	0.000421214	-0.00742086	-0.128103	-0.0641458	-0.0319225	0.608154	0.985309	0.838148	0.496362	0.626219	0.850189	0.870729			0.772402	0.862664	0.942136
chr17:45892541-45892841	0.0699095	-0.00542089	0.00276038	0.11884	0.0634135	-0.0300614	0.40562	0.752832	0.912918	0.547745	0.615341	0.845222
chr17:45893104-45893843	0.0937913	-0.0218736	0.0238146	0.125485	0.000862352	-0.0367062	0.360423	0.377112	0.522003	0.507196	0.994684	0.827784	0.7341			0.77962	0.998359	0.933124
chr17:45896308-45896494	-0.0140911	0.00990575	0.0112505	0.150835	0.0476081	0.149463	0.872505	0.612207	0.710505	0.466146	0.721799	0.384083
chr17:45896625-45897366	0.0239273	-0.0158499	0.00196812	-0.0491228	-0.0452902	-0.0925969	0.790158	0.525858	0.959485	0.75159	0.703093	0.573941	0.941018		0.994682	0.909522	0.897689	0.802123
chr17:45905577-45905847	0.0163261	-0.0017986	-0.0118104	-0.0794452	0.0112137	-0.0888121	0.844233	0.917596	0.631757	0.683156	0.92964	0.559948
chr17:45910911-45912129	0.0201909	-0.0318558	0.106805	0.160139	-0.111289	0.121593	0.81349	0.268095	0.06922	0.31249	0.372021	0.439099	0.947725		0.497212	0.629203	0.702563	0.711799
chr17:45914214-45914700	0.413207	-0.00575875	-0.0679807	0.0849859	0.475118	-0.402983	0.013273	0.804865	0.105449	0.659606	0.0272239	0.0628765	0.162927			0.866284	0.185661	0.250017
chr17:45917127-45917370	-0.0374883	0.00406687	0.00125749	-0.0284103	-0.0256557	0.0448003	0.629223	0.792139	0.956725	0.881232	0.8331	0.755305
chr17:45917377-45917619	0.00612824	-0.00296349	0.0225736	0.162889	-0.0133907	0.112597	0.939248	0.856756	0.382362	0.425028	0.913872	0.474746
chr17:45933140-45933382	-0.0494177	0.000746888	-0.00750864	-0.171625	-0.0698643	-0.0422052	0.531887	0.961028	0.72888	0.377049	0.57183	0.760337
chr17:45943934-45944181	0.0813895	-0.0117516	0.0106577	0.144229	0.0278138	-0.0390844	0.267018	0.409599	0.600787	0.428221	0.795293	0.778172
chr17:45946485-45946712	-0.0569074	0.0285691	-0.0195131	0.0498659	0.149474	0.137923	0.425463	0.0709152	0.421191	0.790791	0.25817	0.313788
chr17:45950902-45951253	-0.0505803	0.0224651	0.014949	0.241905	0.081654	0.296356	0.556782	0.247336	0.617403	0.270634	0.546114	0.104217
chr17:45952570-45952775	-0.0077979	0.00922599	0.0246289	0.346831	0.0660492	0.251095	0.904038	0.486036	0.278087	0.0948154	0.552258	0.0831457
chr17:45956572-45956975	-0.165593	0.0158553	0.0472887	0.138301	-0.103672	0.448306	0.122349	0.426349	0.17365	0.494216	0.460829	0.0334754				0.771094
chr17:45958831-45959088	-0.0942589	-0.00407665	-0.00951286	-0.34771	-0.177818	-0.094667	0.300454	0.810876	0.686773	0.121522	0.213845	0.527126
chr17:45962145-45962309	-0.0229867	-0.0159597	0.0515741	0.238826	-0.168318	0.226647	0.773884	0.250898	0.0250974	0.266151	0.161914	0.174025
chr17:45978581-45978891	0.0398982	-0.00604772	-0.015908	-0.103387	0.0153105	-0.148704	0.647361	0.743977	0.53834	0.602373	0.905996	0.354831
chr17:45980830-45980974	-0.0711487	0.00979898	0.0161298	0.0947474	-0.0306566	0.201856	0.29297	0.440105	0.444679	0.608558	0.783401	0.133782
chr17:45981618-45982424	0.0699146	-0.0643509	0.0192862	-0.141913	-0.214181	-0.269741	0.478545	0.0481035	0.580743	0.467736	0.184907	0.169996	0.810011			0.75376	0.516869	0.440631
chr17:45984158-45984334	0.0424527	0.00271258	0.009444	0.228426	0.0892687	0.0856063	0.559372	0.85673	0.682686	0.248755	0.449264	0.55466
chr17:45989750-45990135	0.0116713	0.000415545	-0.00422514	-0.0047579	0.0213089	-0.023614	0.877658	0.978433	0.848258	0.979481	0.858158	0.866301
chr17:46010763-46011115	-0.0576211	-0.0183511	0.0287833	-0.0999597	-0.243839	0.0160778	0.529797	0.327357	0.300929	0.619743	0.117203	0.92138
chr17:46022810-46023417	-0.130333	0.0342248	-0.036968	-0.178278	0.0155211	0.0408819	0.232308	0.199668	0.329487	0.376714	0.903121	0.810453	0.626522			0.684269	0.970738
chr17:46024301-46024687	0.100912	0.0186354	0.00760019	0.600833	0.34113	0.205618	0.25474	0.349015	0.800656	0.0257181	0.0428819	0.241707
chr17:46025872-46026180	-0.0802274	-0.0102441	0.0150558	-0.167462	-0.210775	0.00375711	0.378893	0.556446	0.558442	0.420386	0.154417	0.980903
chr17:46026447-46026686	0.00278224	0.0117169	0.0120387	0.259351	0.0967443	0.184898	0.971013	0.475248	0.639824	0.22233	0.447013	0.24283
chr17:46027050-46027870	-0.560521	0.0182251	0.0322713	-0.240323	-0.424585	0.310784	0.0048623	0.461894	0.422966	0.227981	0.0394786	0.126375	0.0917552			0.540281	0.230497	0.374043
chr17:46027886-46028206	0.0460264	-0.0142638	0.0373462	0.203067	-0.02738	0.080987	0.621435	0.498471	0.266617	0.341139	0.837579	0.636938				0.654097
chr17:46029167-46030057	-0.279364	0.0380043	0.0949827	0.204882	-0.0754498	0.785734	0.0530662	0.202558	0.0852331	0.24695	0.530164	0.00297941	0.331393		0.531057	0.561712	0.811157	0.037458
chr17:46030356-46033070	-0.0745309	0.00569734	0.0454221	0.0313187	-0.0394064	0.182004	0.311356	0.726418	0.270554	0.62614	0.517007	0.145003	0.697423	0.958335	0.761476	0.848728	0.802925	0.404007
chr17:46034857-46035165	-0.0161031	-0.0077076	0.0154576	0.000299435	-0.0879865	0.0291288	0.830565	0.591955	0.472808	0.998725	0.455711	0.836935
chr17:46037850-46038062	0.0664675	0.00836638	0.016039	0.426284	0.173409	0.182862	0.311846	0.575114	0.504292	0.0383703	0.131081	0.224426
chr17:46053134-46053368	0.0238338	0.00494033	0.00107659	0.126983	0.0765323	0.0513339	0.75626	0.757503	0.964433	0.514828	0.536337	0.728212
chr17:46056390-46056682	-0.10916	0.0182348	-0.039641	-0.386651	-0.0254618	-0.0966683	0.244997	0.340408	0.138861	0.0956309	0.847065	0.523754
chr17:46058662-46058888	-0.0433419	0.0165269	0.0153579	0.272166	0.0781992	0.255484	0.483222	0.189425	0.49204	0.1716	0.491026	0.0571556
chr17:46059993-46060215	-0.0598528	-0.00699179	0.0385137	0.0974307	-0.150889	0.188661	0.452597	0.629694	0.107745	0.621403	0.231778	0.228422
chr17:46062415-46062634	0.0310005	0.00970743	-0.0208869	-0.000849294	0.131886	-0.0539572	0.651923	0.503521	0.300514	0.996016	0.265394	0.671469
chr17:46074288-46074646	0.078932	-0.0120629	0.0437987	0.432736	0.024981	0.149898	0.360127	0.491361	0.126243	0.0758865	0.840965	0.369887
chr17:46083680-46084903	-0.144395	-0.0473218	0.0883122	-0.156153	-0.637783	0.0315191	0.177481	0.15625	0.112218	0.288331	0.00633165	0.819748	0.566453	0.658575	0.586459	0.60562	0.0760547	0.929891
chr17:46085953-46086195	0.0870797	-0.0118952	0.0196546	0.235798	0.0358864	0.017001	0.277886	0.453532	0.405005	0.246386	0.757322	0.910009
chr17:46086353-46087067	-0.0732292	0.0141638	0.0661968	0.336082	-0.0142305	0.490069	0.459436	0.542183	0.13001	0.144266	0.912319	0.0337247	0.798782			0.42698	0.973288	0.172351
chr17:46089680-46089915	-0.0535678	0.0141087	0.01184	0.159951	0.0340577	0.212402	0.425087	0.289993	0.595947	0.404515	0.76669	0.123471
chr17:46091958-46092159	0.129857	-0.0155772	0.0396386	0.538222	0.0678191	0.131234	0.0519675	0.230718	0.0529096	0.00854856	0.458967	0.374945
chr17:46102694-46102943	0.0266825	0.00376324	0.0593211	0.63614	0.0670862	0.389255	0.759726	0.843345	0.090552	0.0261523	0.616407	0.0558547
chr17:46104164-46105171	-0.847512	-1.46579e-07	0.15981	-0.191716	-0.940837	0.52911	0.000306404	0.999995	0.0248155	0.230933	0.000427452	0.02185	0.0164119		0.341236	0.543528	0.0121065	0.13137
chr17:46110595-46111589	0.0750476	0.00312883	0.0373413	0.366943	0.109318	0.15292	0.40269	0.886767	0.39248	0.068259	0.332822	0.314041	0.763221	0.986726	0.832212	0.280392	0.672437	0.605847
chr17:46119461-46119792	-0.0376146	0.0166285	0.00500191	0.171156	0.0802591	0.191279	0.577413	0.235202	0.825879	0.373977	0.496961	0.168922
chr17:46129505-46129786	-0.0961413	0.00338966	-0.00674911	-0.236213	-0.11756	-0.0129196	0.266374	0.833953	0.774504	0.257507	0.374522	0.929025
chr17:46129881-46130118	-0.114943	0.0209304	0.0446682	0.275498	-0.0158078	0.486679	0.239247	0.302101	0.197745	0.222905	0.905534	0.0233691
chr17:46131984-46132379	0.0115805	-0.00427464	-0.0269358	-0.183881	-0.00979819	-0.178624	0.900873	0.84566	0.428221	0.37931	0.940868	0.324453	0.973501			0.686631	0.981685
chr17:46143921-46144266	-0.27705	0.0282283	0.00474495	-0.132457	-0.121193	0.243109	0.0421678	0.240812	0.890819	0.496433	0.396951	0.200949	0.296681			0.77243	0.721782
chr17:46152958-46153895	0.1318	-0.017771	-0.0168029	0.00878626	0.0492564	-0.176274	0.191011	0.457792	0.672254	0.934357	0.592568	0.2525	0.582261	0.887637	0.930547	0.978822	0.844908	0.542719
chr17:46159971-46161802	-0.0813884	0.000385094	0.0188281	-0.0317701	-0.0797438	0.0564538	0.295124	0.982006	0.594491	0.660933	0.313157	0.574425	0.684105	0.998563	0.907331	0.866985	0.655148	0.802348
chr17:46162841-46163590	-0.0952448	-0.0269158	-0.0276939	-0.719725	-0.363235	-0.326211	0.332849	0.326957	0.499872	0.0123496	0.0538468	0.107038	0.713697		0.875786	0.0979706	0.272308	0.339325
chr17:46166467-46167208	-0.22422	0.0159505	-0.0594013	-0.733711	-0.149557	-0.155292	0.086311	0.510543	0.147172	0.016405	0.30166	0.388817	0.417844			0.117295	0.644075	0.672227
chr17:46167294-46167519	-0.114239	0.014787	0.00632188	-0.0290421	-0.0528183	0.173433	0.191218	0.37323	0.807917	0.882361	0.683201	0.26736
chr17:46170310-46170815	-0.120096	0.0076392	0.0113598	-0.076225	-0.111555	0.130378	0.228518	0.692308	0.705053	0.701039	0.428617	0.442021
chr17:46202102-46203566	-0.183422	0.0735279	-0.0550745	-0.123688	0.0110385	0.0662467	0.100347	0.0790368	0.246243	0.298873	0.882897	0.591885	0.445025	0.514312	0.745832	0.616208	0.964432	0.813646
chr17:46237044-46237297	-0.0052814	-0.00462749	0.0466684	0.388015	-0.0464792	0.282633	0.941531	0.732126	0.0477338	0.0850899	0.676415	0.0797099
chr17:46240136-46240365	0.0330726	-0.0111405	0.0041837	-0.0270874	-0.0429814	-0.07614	0.639718	0.400412	0.817718	0.875168	0.685121	0.557009
chr17:46245577-46245808	0.0370281	0.00475826	-0.013285	0.0282003	0.0997552	-0.0451115	0.580034	0.728614	0.495318	0.867171	0.371355	0.720413
chr17:46247398-46249056	-0.0190182	0.0187553	-0.00462216	0.0362734	0.0432415	0.0782596	0.787591	0.4035	0.895869	0.668106	0.561047	0.498051	0.94046	0.859837	0.981659	0.870574	0.827832	0.75308
chr17:46250156-46250547	0.0813895	0.0207188	-0.0369736	0.117141	0.315067	-0.0403827	0.387933	0.345413	0.259114	0.564226	0.0732211	0.807856				0.815025
chr17:46252924-46253170	-0.0978652	0.0108622	0.0348639	0.156516	-0.0598255	0.322304	0.282592	0.542637	0.24866	0.451132	0.652296	0.0810088
chr17:46253413-46254943	-0.145196	0.000322309	0.0149154	-0.107641	-0.164482	0.049118	0.148503	0.987137	0.69579	0.3369	0.160603	0.679792	0.526465	0.9986	0.936118	0.650757	0.482611	0.861899
chr17:46259588-46259868	-0.0554737	-0.00172926	0.0154249	-0.0225931	-0.0973994	0.078991	0.516852	0.918431	0.553773	0.908444	0.461266	0.614681
chr17:46265427-46267020	0.0220454	0.00909184	-0.013409	0.0358827	0.0685648	0.00608426	0.786311	0.689887	0.73604	0.760725	0.502043	0.964079	0.940258	0.94975	0.948162	0.914152	0.794029	0.987579
chr17:46268968-46269460	-0.0139935	0.0132832	0.0200968	0.297155	0.0790562	0.250101	0.861606	0.445271	0.472232	0.184451	0.544094	0.143797
chr17:46273633-46274170	-0.0509254	0.0497485	0.0816773	1.08403	0.222053	0.978691	0.58373	0.0660428	0.0717975	0.00171621	0.172034	0.000490106	0.860672			0.0261308	0.499304
chr17:46275502-46275670	0.0635059	0.00437405	0.0183662	0.39012	0.136994	0.16176	0.326403	0.758876	0.423307	0.0503952	0.209749	0.268237
chr17:46281925-46282177	0.0499497	0.00316249	0.0143885	0.285027	0.101786	0.114746	0.546938	0.856817	0.598375	0.195788	0.438111	0.477395
chr17:46282241-46283520	-0.0168866	0.0249048	0.0314713	0.249999	0.0748523	0.307539	0.831736	0.344811	0.455827	0.134704	0.454304	0.093484	0.952952	0.829554	0.861257	0.411012	0.763542	0.314736
chr17:46283611-46283808	0.0330435	-0.0216724	0.0469189	0.24804	-0.136393	0.118528	0.673586	0.12384	0.0324644	0.239125	0.231953	0.445058
chr17:46284526-46285204	-0.122772	-0.0559549	0.0332864	-0.565258	-0.776459	-0.177933	0.252614	0.0400679	0.295511	0.0430043	0.00226898	0.326548	0.64625			0.214441	0.0383408
chr17:46295263-46295556	-0.0343026	0.00034746	-0.020607	-0.248909	-0.048691	-0.125489	0.69085	0.98452	0.411875	0.24117	0.710271	0.416435
chr17:46295618-46295806	0.0527714	-0.0181098	0.035676	0.208771	-0.0629178	0.0606916	0.526187	0.272034	0.155786	0.318703	0.604034	0.700314
chr17:46297063-46299118	0.00143744	-0.000321082	-0.0105825	-0.0235318	0.000158818	-0.0328961	0.982913	0.985361	0.761385	0.757518	0.997985	0.744741	0.995611	0.9986	0.95308	0.912796	0.999268	0.894169
chr17:46305697-46306003	-0.1456	0.0121851	0.00749652	-0.114554	-0.12083	0.161532	0.0829888	0.398416	0.74905	0.561923	0.353122	0.256475
chr17:46315402-46315675	-0.0401777	0.0209783	-0.0249804	-0.0637298	0.0945719	0.0206326	0.617299	0.236941	0.326706	0.741322	0.47375	0.887341
chr17:46326613-46326885	-0.0167967	0.0216857	-0.0381486	-0.173579	0.144298	-0.0984795	0.825958	0.206595	0.0730921	0.337842	0.281603	0.443385
chr17:46327395-46328780	0.0081302	-0.00239454	-0.00206664	-0.00593398	-0.00168686	-0.0184367	0.895987	0.872107	0.944764	0.917616	0.973252	0.820371	0.972146	0.983861	0.991924	0.973289	0.992018	0.930106
chr17:46352222-46352472	0.0314949	0.0204129	0.0179343	0.538392	0.223184	0.311014	0.645812	0.205477	0.498182	0.0228768	0.09071	0.0596687
chr17:46382873-46385133	-0.0928382	-0.00557865	0.0105278	-0.107548	-0.148914	0.000388876	0.25135	0.752958	0.757558	0.269757	0.147201	0.996735	0.644972	0.96561	0.952246	0.585585	0.462429	0.998772
chr17:46385167-46385444	0.101559	0.00756187	-0.0545086	-0.132282	0.222079	-0.269406	0.290044	0.710747	0.0645915	0.509454	0.157583	0.119978
chr17:46406989-46407198	0.138393	-0.00670417	0.0124103	0.383046	0.168885	0.0175311	0.0656995	0.675899	0.604424	0.0578061	0.143312	0.906794
chr17:46413506-46413722	0.0270316	0.00129156	0.0198263	0.266499	0.0526969	0.13964	0.713076	0.931337	0.404258	0.196868	0.653122	0.351986
chr17:46422852-46423096	-0.0177452	-0.0075519	0.0278619	0.128019	-0.0918004	0.126163	0.788752	0.516813	0.131323	0.482065	0.367154	0.342195
chr17:46426487-46426777	-0.0867258	0.0039414	-0.0139471	-0.26217	-0.0971909	-0.0503756	0.348801	0.830504	0.604953	0.233424	0.478244	0.748668
chr17:46436823-46437210	-0.00617008	0.0133969	-0.0228489	-0.0408747	0.0826674	-0.0226605	0.944433	0.508894	0.447445	0.836214	0.547299	0.889202
chr17:46441040-46441251	-0.0114315	-0.0177951	0.0437659	0.17441	-0.173027	0.150717	0.877251	0.147833	0.0248843	0.380449	0.112538	0.312957
chr17:46442985-46443173	-0.0860062	0.00873884	-0.00824371	-0.162004	-0.0603197	0.0240727	0.289351	0.569568	0.714193	0.4094	0.630156	0.861502
chr17:46444926-46445255	-0.0849436	0.0087892	0.0168758	0.0256103	-0.0580781	0.170753	0.376798	0.660822	0.593395	0.894986	0.66849	0.33297
chr17:46446298-46446570	-0.153354	0.0122686	-0.00834948	-0.255485	-0.122021	0.0544714	0.103068	0.461451	0.735773	0.233833	0.369335	0.7109
chr17:46447507-46447721	-0.0148014	-0.00671909	0.0143519	0.0038927	-0.0744948	0.0292023	0.856955	0.684823	0.564152	0.984052	0.558575	0.848817
chr17:46452853-46453095	0.0552443	-0.0075625	-0.0080114	-0.0162009	0.0275516	-0.106928	0.550006	0.707721	0.785053	0.934436	0.83596	0.525904
chr17:46453230-46453524	0.0200803	-0.0197839	0.00709277	-0.102994	-0.110725	-0.118101	0.821244	0.312088	0.791909	0.609296	0.419927	0.475755
chr17:46453870-46454346	-0.173604	-0.00348168	0.00327443	-0.337907	-0.280073	-0.00921814	0.140334	0.873907	0.92276	0.15139	0.110534	0.956674	0.515302			0.437597	0.400962
chr17:46454513-46455254	-0.240387	0.00634308	0.0235914	-0.158429	-0.257706	0.170306	0.0688008	0.776387	0.516801	0.415674	0.131579	0.349675	0.377964			0.71662	0.437933	0.63836
chr17:46455318-46455776	-0.222612	0.0595382	-0.00996019	-0.0164802	0.0245154	0.322069	0.0804668	0.0581225	0.785274	0.925656	0.848317	0.114151	0.405719			0.976031	0.952445	0.352738
chr17:46456871-46457211	-0.10885	0.021363	-0.0194868	-0.161242	0.00252341	0.0618905	0.186718	0.189084	0.413751	0.415001	0.98407	0.653194
chr17:46460623-46460934	0.0299719	0.0162189	-0.0291924	0.00873115	0.179384	-0.0447235	0.708728	0.367135	0.256242	0.963356	0.202082	0.762735
chr17:46465949-46466508	-0.158763	0.0185849	0.0177965	-5.16443e-05	-0.0786709	0.265354	0.142368	0.37834	0.585479	0.999785	0.568305	0.159198	0.517769			0.999931	0.831532
chr17:46467683-46468212	-0.146532	-0.00264571	-0.0175746	-0.488777	-0.230933	-0.111786	0.191529	0.90461	0.604349	0.0658604	0.161913	0.522573	0.583048			0.274895	0.485033
chr17:46472713-46472945	0.10211	0.0133132	-0.0427092	0.0289182	0.289557	-0.144122	0.256748	0.490674	0.129777	0.880772	0.0724935	0.366887
chr17:46474122-46474365	-0.122869	0.0182255	0.00133925	-0.0472868	-0.0389762	0.174421	0.148634	0.257313	0.957651	0.808924	0.759968	0.246962
chr17:46478497-46478734	0.0271345	0.000722851	0.0240352	0.293437	0.0477734	0.158895	0.722971	0.963287	0.339431	0.172509	0.692267	0.309894
chr17:46483226-46485178	-0.000663165	0.159244	-0.0231444	0.254596	0.415927	0.267215	0.992584	0.0195674	0.541673	0.0952335	0.0182466	0.0980764	0.998049	0.269277	0.892729	0.338797	0.146977	0.323526
chr17:46486595-46487551	-0.0229452	-0.00757549	-0.0421969	-0.31273	-0.0648274	-0.231002	0.78589	0.746152	0.339819	0.124042	0.55251	0.202517	0.940031		0.804631	0.392955	0.823587	0.483779
chr17:46496590-46497334	-0.0287353	-0.000184099	0.0206629	0.0243633	-0.035313	0.0758216	0.736957	0.993611	0.613508	0.848862	0.735262	0.613312	0.923018		0.915074	0.947929	0.910902	0.826264
chr17:46502526-46502711	-0.170497	0.0275596	0.00665434	0.000991685	-0.0335849	0.304272	0.035507	0.0614759	0.79776	0.995953	0.792642	0.0398909
chr17:46503508-46503648	-0.0878155	0.0208609	0.0261551	0.32355	0.0394311	0.398892	0.134669	0.0670556	0.209378	0.100323	0.704524	0.00315447
chr17:46511230-46511507	-0.147731	0.010792	0.0548933	0.178741	-0.122311	0.451244	0.142537	0.555799	0.10307	0.394471	0.386257	0.028226
chr17:46520373-46521035	-0.0533828	-0.0445281	0.020618	-0.3485	-0.440166	-0.17328	0.579732	0.113622	0.555089	0.140769	0.0343277	0.342427	0.858853			0.421455	0.212798	0.631948
chr17:46521992-46522186	-0.000993061	-0.00355767	0.0433192	0.332935	-0.0294923	0.24498	0.989904	0.819742	0.104503	0.141771	0.807667	0.145673
chr17:46522238-46522483	-0.0322738	-0.0178839	0.0522505	0.146929	-0.20006	0.177679	0.696333	0.244303	0.0374775	0.472896	0.129739	0.2805
chr17:46525563-46526491	-0.166165	0.00524346	0.00945184	-0.152979	-0.168723	0.0765834	0.158182	0.824492	0.807307	0.381642	0.244942	0.643477	0.539585			0.688491	0.587246	0.842958
chr17:46541733-46541964	0.0032137	0.00106041	-0.0103109	-0.0698946	0.0133658	-0.0573716	0.965982	0.944608	0.63468	0.705117	0.910554	0.678546
chr17:46544978-46545206	-0.0708154	0.0217998	-0.0251953	-0.129492	0.0629035	0.0271173	0.339331	0.155423	0.251821	0.485706	0.608254	0.833567
chr17:46545635-46546578	0.0402378	-0.00797026	1.86107e-05	0.0138774	0.0113899	-0.0476055	0.636184	0.729747	0.999623	0.909817	0.907508	0.73769	0.883946	0.958518	0.99986	0.970539	0.971934	0.890692
chr17:46548727-46549167	-0.0542636	0.0160443	0.0376369	0.295586	0.0259137	0.371908	0.560698	0.45009	0.286027	0.19736	0.846306	0.0706692				0.503148
chr17:46549286-46549893	-0.0274432	0.00723843	0.0328762	0.181307	0.00448935	0.223215	0.770267	0.751123	0.392966	0.359472	0.972217	0.239219	0.935062			0.66901	0.991836
chr17:46550831-46551086	-0.113538	0.0406207	-0.0354313	-0.0947888	0.127994	0.120092	0.174102	0.0306765	0.186941	0.629079	0.352845	0.405063
chr17:46552329-46556892	-0.181868	0.00185026	0.0699032	-0.0102943	-0.165865	0.181625	0.0400119	0.869604	0.120273	0.791034	0.0616241	0.0837196	0.288604	0.98359	0.601274	0.926887	0.292828	0.295126
chr17:46556914-46557136	0.0018577	0.0165335	-0.00834497	0.116745	0.125764	0.0880498	0.982303	0.383958	0.767422	0.563323	0.364738	0.583306
chr17:46560414-46560664	-0.119875	0.00542169	0.00631683	-0.162005	-0.14395	0.0940233	0.105052	0.663666	0.747812	0.390041	0.228752	0.455483
chr17:46572533-46572836	0.0423275	-0.00951052	0.0187504	0.134716	-0.00685076	0.0291145	0.620286	0.594307	0.488046	0.507741	0.957029	0.855012
chr17:46589148-46590497	-0.19576	9.65658e-05	-0.0609251	-0.828285	-0.24869	-0.241979	0.112275	0.996687	0.198295	0.00559349	0.118791	0.194439	0.468704		0.701578	0.0586315	0.415354	0.47378
chr17:46609600-46610136	-0.168312	0.032974	-0.00598061	-0.0476368	-0.00547488	0.232165	0.105905	0.121628	0.8435	0.809105	0.967149	0.186914
chr17:46613309-46613637	-0.0109471	0.00273284	0.0171986	0.134811	0.00360927	0.126907	0.897054	0.87847	0.540489	0.509732	0.977716	0.440593
chr17:46615698-46615877	0.0273907	-0.00967783	0.043874	0.426868	-0.0429231	0.240271	0.687188	0.427594	0.031568	0.0506364	0.666975	0.114502
chr17:46617090-46617272	0.0618354	0.0162607	-0.00224999	0.349127	0.241063	0.130247	0.411273	0.339983	0.930398	0.105912	0.0834177	0.397349
chr17:46617525-46617904	0.090443	-0.00476039	0.0334635	0.493034	0.100178	0.161989	0.265575	0.772596	0.210971	0.0415167	0.416612	0.31926
chr17:46618960-46619630	0.0911823	0.00962487	-0.0102967	0.213106	0.215409	0.0197262	0.360968	0.664523	0.763189	0.319497	0.181057	0.907479	0.73425			0.635514	0.511374
chr17:46620986-46621838	-0.0189636	-0.0191301	0.00265994	-0.172891	-0.144262	-0.119433	0.838518	0.434199	0.940717	0.380181	0.323093	0.49648	0.954721			0.687287	0.664163	0.752252
chr17:46622934-46623164	0.0443861	-0.0131187	0.00776128	0.0163595	-0.0288076	-0.0639056	0.609401	0.475003	0.769132	0.933568	0.822726	0.689413
chr17:46623930-46625095	-0.270585	-0.0381628	0.224874	-0.0284359	-0.836596	0.328128	0.0571653	0.199502	0.00499669	0.836641	0.00191511	0.103953	0.344764		0.183981	0.943546	0.034193	0.333685
chr17:46627650-46627941	-0.0390425	0.00909887	0.00224926	0.025382	0.00655992	0.0895647	0.65694	0.630417	0.937681	0.897601	0.96025	0.584402
chr17:46628226-46630641	-0.245339	-0.00516277	0.140465	-0.0168669	-0.370679	0.262266	0.0423687	0.778368	0.0501658	0.813029	0.0226316	0.0869347	0.297437	0.969354	0.439276	0.934478	0.166957	0.301565
chr17:46635332-46635582	-0.0637233	0.0274843	-0.00901892	0.10093	0.118342	0.192912	0.395958	0.0944175	0.719499	0.604374	0.36454	0.192818
chr17:46636389-46636647	-0.0640201	0.0156616	-0.051412	-0.49954	0.017017	-0.247961	0.459596	0.39343	0.0160372	0.0192924	0.895883	0.0699259
chr17:46636738-46637612	-0.165179	0.014361	-0.010699	-0.182831	-0.0989985	0.044863	0.155848	0.561709	0.787295	0.290806	0.416587	0.774566	0.536436		0.958893	0.608515	0.736737	0.908513
chr17:46643425-46643595	-0.0271768	0.0021078	0.0381895	0.337319	-0.0246671	0.281615	0.687764	0.868076	0.0919671	0.115907	0.821314	0.0622261
chr17:46644798-46644999	0.0274928	-0.000455607	0.000433228	0.0644516	0.0392861	-0.00138284	0.711873	0.975909	0.984491	0.729144	0.738154	0.992182
chr17:46645189-46646871	-0.0648687	0.0317985	0.0158205	0.0645304	0.0205891	0.239885	0.36146	0.205591	0.621801	0.381476	0.704377	0.0826878	0.734541	0.714304	0.917294	0.688341	0.898124	0.293061
chr17:46649909-46651269	-0.00984813	-0.01827	0.0219461	-0.0253264	-0.0799683	-0.0207622	0.8773	0.36919	0.529091	0.698544	0.289611	0.812611	0.966449	0.839672	0.888115	0.885362	0.632364	0.926122
chr17:46651329-46651742	-0.110571	0.00393049	0.0571674	0.109448	-0.121669	0.324851	0.293785	0.860054	0.165859	0.55116	0.393769	0.113592	0.682949			0.807584	0.719577	0.35176
chr17:46658224-46658464	-0.0763258	0.0123417	0.00108349	-0.0226815	-0.0208606	0.115225	0.372901	0.47547	0.967152	0.907909	0.871108	0.460719
chr17:46660300-46660497	0.149453	-0.000892262	0.00360335	0.429117	0.237354	0.015408	0.0210397	0.946394	0.855053	0.0178449	0.0257994	0.905426
chr17:46661372-46661887	0.0350726	-0.0275248	0.0195358	-0.0309633	-0.108922	-0.0887099	0.710622	0.265414	0.572351	0.867106	0.441781	0.608768	0.911704			0.954584	0.755108
chr17:46662358-46663288	0.112112	-0.0751959	-0.0207491	-0.271736	-0.107726	-0.544846	0.277992	0.0621251	0.601021	0.183261	0.400805	0.0222177	0.66858			0.484592	0.724522	0.132773
chr17:46664308-46664496	0.0345735	-0.00564763	0.0128807	0.131283	0.00693895	0.0322269	0.619396	0.676905	0.526028	0.47249	0.948501	0.812192
chr17:46665226-46665511	0.111869	-0.00203524	0.00755154	0.323927	0.158812	0.0285723	0.161269	0.899959	0.756742	0.122392	0.205365	0.848807
chr17:46666333-46666582	0.0478452	0.0168427	-0.0171402	0.168814	0.221671	0.038262	0.528892	0.325205	0.493819	0.38678	0.111673	0.793937
chr17:46667659-46667934	-0.0297218	0.0243629	0.00999149	0.293352	0.134621	0.28338	0.715759	0.195027	0.727649	0.192145	0.331513	0.10716
chr17:46673780-46674880	-0.0367353	0.0131163	0.0136738	0.0657231	0.0138634	0.141442	0.675548	0.590594	0.733349	0.631619	0.894178	0.384894	0.899211		0.947346	0.851767	0.96817	0.669149
chr17:46678912-46679053	0.000496106	0.00139294	0.00920303	0.0957428	0.011727	0.0711074	0.9948	0.928109	0.696512	0.619764	0.922119	0.628499
chr17:46679936-46681981	-0.00298237	0.0100188	-0.0165894	0.000623741	0.0318613	0.00474375	0.963024	0.569221	0.621113	0.992244	0.596441	0.957169	0.991072	0.924136	0.917294	0.99741	0.847053	0.984916
chr17:46682977-46683342	-0.0474308	-0.00462998	0.00565944	-0.090447	-0.0929096	-0.00612007	0.618767	0.841454	0.877366	0.612001	0.49065	0.97085	0.875776			0.841452	0.787206	0.990383
chr17:46699680-46700414	-0.298558	0.0378577	-0.0454896	-0.413314	-0.0862495	0.0242361	0.0447545	0.202476	0.291277	0.0828085	0.483243	0.882174	0.304768			0.31276	0.783149	0.955681
chr17:46701462-46701797	-0.103547	0.0115691	-0.00565809	-0.137034	-0.0625122	0.0645452	0.251037	0.508356	0.828636	0.500104	0.63548	0.673573
chr17:46703418-46704361	-0.0296717	0.00913345	0.00370907	0.0321886	0.0106341	0.083181	0.752279	0.695403	0.919726	0.853519	0.933353	0.627883	0.928777			0.949741	0.979168	0.833873
chr17:46704388-46705746	-0.183188	0.00753107	0.111765	0.0360816	-0.119801	0.374551	0.0738668	0.669048	0.0760941	0.596784	0.184945	0.0264794	0.390312	0.945221	0.510624	0.834215	0.516894	0.147695
chr17:46706768-46707123	-0.0966251	0.0258797	-0.011433	-0.0309492	0.0300945	0.134406	0.318396	0.234327	0.715605	0.874205	0.822152	0.431239
chr17:46710921-46712316	-0.0314323	-0.00258372	0.0286157	0.023022	-0.0477295	0.0795951	0.696357	0.906013	0.494382	0.832218	0.614962	0.562636	0.906029	0.988461	0.874433	0.941637	0.856811	0.795964
chr17:46714987-46715506	-0.127311	0.0308063	0.0131418	0.0948153	0.0137568	0.328922	0.226151	0.199429	0.703391	0.622646	0.917204	0.102281	0.620078			0.846835	0.974575
chr17:46716266-46716609	-0.0565637	0.00231637	-0.00208862	-0.121194	-0.0682838	0.0074059	0.473658	0.878981	0.925608	0.530073	0.579872	0.957986
chr17:46716747-46717116	-0.022281	-0.0192003	-0.0018026	-0.293124	-0.189637	-0.17517	0.793934	0.275085	0.937623	0.175792	0.179185	0.264104
chr17:46718333-46718531	-0.0311137	-0.00656195	0.0307769	0.144717	-0.101996	0.163281	0.654161	0.580958	0.111625	0.448275	0.333631	0.24505
chr17:46722374-46722630	-0.0320335	0.0235098	-0.0300281	-0.0653881	0.130698	0.00572106	0.680979	0.179691	0.223881	0.730124	0.330244	0.967565
chr17:46725289-46725683	-0.0953987	0.0436989	-0.054955	-0.176034	0.102309	0.00798468	0.341898	0.102566	0.137584	0.398776	0.466424	0.962026	0.72097			0.70298	0.772534
chr17:46725717-46726844	0.0703964	0.0168758	-0.0127457	0.178195	0.214161	0.0500229	0.45485	0.501428	0.750273	0.29258	0.15644	0.740542	0.796553		0.950871	0.610203	0.47679	0.892313
chr17:46728629-46729674	0.0555249	0.0383188	0.000720134	0.422825	0.341465	0.222543	0.54729	0.209783	0.985461	0.0666342	0.0625236	0.21474	0.843792		0.997964	0.276605	0.294946	0.498416
chr17:46736221-46736499	-0.11354	0.0062143	0.0400048	0.127602	-0.118245	0.317644	0.197468	0.69485	0.152183	0.531523	0.375753	0.0695882
chr17:46736740-46737032	-0.111859	0.00213948	0.00250565	-0.203039	-0.152505	0.0357098	0.184307	0.884425	0.909045	0.31453	0.245266	0.797299
chr17:46743050-46743572	0.00183563	0.00631673	-0.0170757	-0.044214	0.0429594	-0.0412114	0.984046	0.767186	0.601498	0.820002	0.749425	0.807322	0.995906			0.937563	0.916777
chr17:46751471-46752725	-0.0492873	0.0153169	-0.00963013	-0.0143064	0.00517971	0.0441796	0.483725	0.440029	0.771477	0.833517	0.928809	0.647534	0.812957	0.878376	0.955394	0.942357	0.977965	0.845025
chr17:46767959-46768198	-0.0785032	0.0167647	0.007222	0.0821502	0.0137333	0.206953	0.284874	0.246697	0.756465	0.667247	0.908339	0.15085
chr17:46771721-46773274	0.00670133	-0.01995	0.0606414	0.0499252	-0.066644	0.0504701	0.925912	0.400355	0.216238	0.595804	0.44738	0.662663	0.981526	0.858223	0.720141	0.833729	0.758914	0.853204
chr17:46782001-46783372	-0.0389121	0.0500006	0.00416227	0.141617	0.103567	0.261821	0.625058	0.143753	0.912136	0.27686	0.316064	0.125062	0.878871	0.641068	0.985911	0.593557	0.657256	0.371858
chr17:46789289-46789493	0.100337	-0.0140489	0.0105263	0.158478	0.0375578	-0.0611576	0.181057	0.333663	0.608288	0.386193	0.726953	0.662616
chr17:46795645-46795960	0.0685641	0.00411841	-0.0102725	0.128078	0.14502	-0.030322	0.314548	0.775269	0.619092	0.458897	0.20473	0.818293
chr17:46796199-46796394	0.0921106	-0.0131703	0.0136527	0.184459	0.0323682	-0.0344238	0.186204	0.3271	0.479058	0.299054	0.747813	0.798415
chr17:46797779-46798066	0.0960306	0.00883698	-0.0170228	0.195641	0.233459	-0.0302715	0.188423	0.576208	0.457168	0.287264	0.0691638	0.829026
chr17:46844256-46844644	0.0174427	0.00183055	0.00732967	0.119465	0.040354	0.0604564	0.831544	0.915464	0.780143	0.551163	0.751225	0.69889
chr17:46844735-46845181	-0.0716849	0.0258992	-0.0228362	-0.0578896	0.0385395	0.0611331	0.468661	0.315416	0.546265	0.743449	0.761758	0.719839	0.804504			0.905931	0.921681	0.883137
chr17:46845569-46845821	0.0947865	0.00337994	0.0262333	0.542375	0.181782	0.205779	0.132881	0.811009	0.260136	0.00853951	0.0891304	0.170714
chr17:46850257-46850607	0.121287	-0.0204452	0.0015614	0.0405696	0.0178363	-0.16826	0.164848	0.230682	0.944912	0.828747	0.880895	0.276304
chr17:46852873-46853053	-0.104176	0.00565129	0.0436964	0.157265	-0.108458	0.332562	0.246635	0.735148	0.138212	0.448947	0.42092	0.0684059
chr17:46853295-46853749	-0.10052	-0.0259493	0.028987	-0.243814	-0.401334	-0.0352654	0.330031	0.267981	0.390572	0.261729	0.0425775	0.83584	0.711618			0.57733	0.240489
chr17:46854241-46854486	0.0321027	0.0301696	-0.0181672	0.251629	0.30101	0.129065	0.70413	0.155884	0.547281	0.25034	0.0719013	0.436525
chr17:46855370-46855723	-0.00459203	0.01998	-0.00609451	0.148805	0.136613	0.126878	0.957444	0.321558	0.83799	0.471299	0.33862	0.447927
chr17:46855868-46856135	0.0567201	0.00789817	-0.0226031	0.0290918	0.154077	-0.0735917	0.488135	0.652708	0.367563	0.877991	0.257168	0.622857
chr17:46856360-46856950	-0.0628915	0.014133	-0.0868195	-0.510041	-0.00693424	-0.257789	0.514905	0.564257	0.0679883	0.055604	0.953697	0.186178	0.828253			0.249523	0.98608	0.462056
chr17:46856975-46858695	-0.0428945	-0.0362845	-0.0154278	-0.427543	-0.261245	-0.263406	0.55499	0.20615	0.681366	0.0278728	0.0638129	0.102648	0.847226	0.714639	0.933948	0.163957	0.297914	0.331382
chr17:46859115-46859331	-0.0479408	0.00520768	0.0369711	0.233502	-0.0322135	0.28061	0.57083	0.761251	0.205672	0.283304	0.802573	0.11516
chr17:46860741-46861010	-0.0832613	0.0075442	-0.00684041	-0.152632	-0.0656209	0.0231578	0.345642	0.665534	0.792029	0.454988	0.617737	0.87964
chr17:46864467-46864723	-0.0804616	0.0345035	0.0224611	0.397105	0.125392	0.474304	0.342384	0.0786101	0.462902	0.104318	0.369174	0.0162451
chr17:46873633-46873850	0.0422808	0.0231064	-0.02473	0.16129	0.270945	0.0429551	0.582252	0.19626	0.338729	0.411541	0.0683093	0.771265
chr17:46876874-46877167	-0.0317698	0.00530399	-0.0181397	-0.152832	-0.00932374	-0.0639829	0.716991	0.777192	0.507434	0.457023	0.94344	0.685957
chr17:46879798-46880109	-0.0116539	-0.0115381	0.00409917	-0.103216	-0.0936553	-0.0672369	0.899295	0.588089	0.89685	0.603942	0.502625	0.692815	0.973041			0.837429	0.794409
chr17:46881556-46881882	0.0497859	-0.0242344	0.0427445	0.154578	-0.0880308	0.0387884	0.591715	0.254151	0.186414	0.454535	0.520833	0.818034
chr17:46885857-46886717	0.2353	-0.0125807	0.0261563	0.503933	0.192793	0.0291813	0.0745927	0.598373	0.497202	0.0583636	0.218691	0.860916	0.391853			0.256453	0.557076	0.946914
chr17:46888359-46888777	0.10932	-0.0081022	0.0150914	0.260795	0.0956935	0.0171138	0.269199	0.692715	0.630802	0.243377	0.48963	0.918759				0.558235
chr17:46888959-46892183	-0.0234966	-0.00206319	0.032344	0.0240092	-0.0270667	0.0685566	0.706781	0.886862	0.366003	0.67346	0.606799	0.437455	0.910335	0.986726	0.81885	0.873671	0.852874	0.710836
chr17:46892198-46892637	0.0164071	-0.00857604	0.0172866	0.0595508	-0.0307193	0.0236634	0.859499	0.690948	0.604855	0.756432	0.818302	0.889091				0.912223
chr17:46903739-46904483	-0.113212	0.0640941	0.00639166	0.21304	0.128432	0.462058	0.285083	0.0555032	0.865179	0.29016	0.364064	0.0415778	0.67476			0.607783	0.696832	0.195401
chr17:46918956-46919254	-0.0840723	0.020505	-0.0411549	-0.360035	0.0241668	-0.131284	0.329894	0.256836	0.0619449	0.080071	0.852116	0.325926
chr17:46919257-46919550	-0.092716	0.0036352	0.0129633	-0.0565578	-0.11063	0.116047	0.269082	0.813593	0.591272	0.772061	0.392685	0.438664
chr17:46923021-46923290	0.00335744	-0.00128692	0.0219777	0.172501	-0.00478026	0.124721	0.966642	0.937487	0.397263	0.401041	0.96923	0.430905
chr17:46923656-46924003	-0.0429582	0.00512363	-0.0101197	-0.126602	-0.0256737	-0.0200212	0.581286	0.740233	0.649202	0.507942	0.833384	0.885247
chr17:46936829-46937056	0.0779523	-0.0182745	0.0469333	0.414487	-0.0358899	0.140961	0.334566	0.22988	0.0533435	0.0742813	0.749153	0.381229
chr17:46948746-46949115	-0.0340928	0.0045091	0.0201223	0.161661	-0.0158371	0.177965	0.606625	0.719953	0.33602	0.391949	0.884123	0.190106
chr17:46975598-46975852	-0.0594419	0.0204555	0.0115438	0.241776	0.0855552	0.268888	0.363792	0.128218	0.625711	0.232661	0.475334	0.0544014
chr17:46986628-46986925	0.0751428	0.0079094	-0.00443252	0.25291	0.189924	0.0434734	0.307884	0.614077	0.850168	0.199149	0.135008	0.762483
chr17:46991965-46992207	-0.0239872	0.00307834	0.026755	0.244575	-0.0117855	0.212787	0.697657	0.791383	0.176907	0.196506	0.907947	0.107859
chr17:47006264-47006421	-0.0937558	0.00622526	0.0591565	0.342375	-0.090973	0.450535	0.257096	0.680236	0.0423076	0.142523	0.476989	0.0159627
chr17:47007442-47007674	0.0429869	0.0111221	-0.0222941	0.0294709	0.163679	-0.0521923	0.537163	0.46061	0.283992	0.863119	0.181616	0.686897
chr17:47009149-47009465	-0.050548	0.00612215	0.0191362	0.0859034	-0.0303057	0.165102	0.573844	0.747504	0.526071	0.667412	0.819332	0.338685
chr17:47009526-47011232	-0.0566481	0.0347274	-0.0118607	0.011828	0.0355795	0.102118	0.446203	0.208479	0.733969	0.874306	0.601355	0.380311	0.79122	0.716695	0.947535	0.956766	0.849547	0.665029
chr17:47011344-47011628	0.059931	0.00455441	-0.0100686	0.101133	0.123803	-0.0196067	0.514154	0.82109	0.740017	0.615911	0.383728	0.905599
chr17:47039005-47039314	-0.117096	0.00322094	-0.00612905	-0.254464	-0.142697	-0.00866113	0.246583	0.870346	0.836081	0.252746	0.328689	0.957902
chr17:47039790-47040063	0.00249985	0.0071583	-0.0271918	-0.151922	0.0590684	-0.115858	0.974566	0.664173	0.230121	0.423918	0.637815	0.411554
chr17:47058284-47058541	0.0214261	0.0200814	-0.0178844	0.152888	0.209589	0.0693652	0.730541	0.155366	0.395633	0.378196	0.0810595	0.583576
chr17:47061132-47061313	-0.0536082	-0.00691733	0.0358374	0.136964	-0.144202	0.197336	0.407619	0.510386	0.0427898	0.457976	0.151181	0.134319
chr17:47429100-47429307	-0.0505141	-0.000818847	0.0347659	0.134668	-0.0818547	0.205039	0.558156	0.962024	0.223953	0.510954	0.535298	0.230898
chr17:47440087-47440809	-0.18574	0.0262709	0.018305	-0.00635807	-0.0610492	0.269445	0.128041	0.333503	0.649623	0.963876	0.599188	0.161068	0.494129		0.925753	0.988212	0.848301	0.428018
chr17:47450222-47450479	0.0078126	0.0244131	-0.00579104	0.283249	0.221633	0.185519	0.910564	0.134512	0.817719	0.16937	0.103143	0.212504
chr17:47470834-47471152	-0.00233423	0.0152562	0.0122315	0.262469	0.107074	0.207376	0.978127	0.428507	0.681202	0.238048	0.436822	0.235243
chr17:47474599-47474890	-0.0357485	0.0215902	-0.00321186	0.149366	0.117255	0.176411	0.628075	0.18114	0.897716	0.450346	0.363675	0.235924
chr17:47476209-47476571	0.0152133	0.0094769	0.0152391	0.299099	0.0998885	0.185746	0.840306	0.554836	0.548354	0.165412	0.425979	0.237801
chr17:47484505-47484911	-0.0656055	0.022062	0.0520985	0.580234	0.0646371	0.56543	0.427242	0.215939	0.107719	0.0336769	0.623016	0.006585
chr17:47501638-47502881	-0.0205961	0.0295282	-0.018996	0.0219544	0.0654097	0.0605261	0.759555	0.241406	0.589584	0.759566	0.377152	0.552902	0.931385	0.753659	0.905959	0.913549	0.706893	0.790136
chr17:47504267-47504477	-0.0037753	-0.00147293	-0.00358228	-0.0577477	-0.0175078	-0.0363894	0.96024	0.922361	0.868953	0.756121	0.882705	0.794109
chr17:47505101-47505387	-0.147448	0.0136448	0.0422216	0.148368	-0.103726	0.406984	0.114438	0.414598	0.155651	0.472727	0.442361	0.0296521
chr17:47508219-47508453	-0.0628557	0.0282413	0.010162	0.263037	0.114667	0.326095	0.435802	0.119159	0.717391	0.230731	0.396425	0.0611448
chr17:47509265-47509475	0.012582	-0.00164589	0.0522907	0.502978	0.00614766	0.325216	0.871471	0.916359	0.0633368	0.0459119	0.959263	0.0692394
chr17:47511242-47511719	-0.0447243	-0.00228202	0.0435279	0.143008	-0.0801803	0.213495	0.632352	0.911504	0.216159	0.478857	0.561288	0.249024	0.881846			0.761273	0.827953
chr17:47518248-47518520	-0.0860014	0.0249583	0.0640439	0.652645	0.0536492	0.668015	0.318096	0.177491	0.0683884	0.0234262	0.685694	0.0027587
chr17:47521309-47522354	-0.0569538	0.0289234	0.190038	1.10358	0.0699659	1.1022	0.556416	0.272837	0.00692017	0.000993939	0.59311	0.000168965	0.847989			0.0177441	0.845236	0.00539462
chr17:47523316-47523690	-0.10833	0.0071588	0.00906485	-0.0763215	-0.0988338	0.108397	0.283084	0.725668	0.774309	0.697059	0.481379	0.527471				0.884688
chr17:47572004-47572274	-0.0940065	0.0054353	0.0122885	-0.0435432	-0.0988847	0.130322	0.240604	0.7069	0.593227	0.821198	0.429873	0.365953
chr17:47592977-47595093	-0.14172	0.00942465	0.109804	0.0791808	-0.0827575	0.413905	0.143507	0.637177	0.0816522	0.392698	0.336493	0.0257891	0.519459	0.937637	0.523921	0.697489	0.675231	0.145501
chr17:47595224-47596269	-0.0929336	0.0207525	0.0893089	0.377443	-0.00979393	0.622386	0.361082	0.419192	0.0899652	0.0961446	0.933723	0.0123836	0.734322		0.541162	0.340696	0.97935	0.0926333
chr17:47597859-47598583	-0.0629871	-0.0154247	0.018399	-0.134612	-0.199336	-0.0202229	0.516372	0.525418	0.625511	0.460292	0.203351	0.903246	0.828711			0.748845	0.538677	0.963598
chr17:47600415-47600669	0.00256629	0.00964988	0.0401366	0.545339	0.0868764	0.354563	0.967478	0.464383	0.0993366	0.0180785	0.431289	0.0228768
chr17:47600881-47601073	-0.044224	0.0147861	0.0364573	0.461273	0.0596193	0.366302	0.44717	0.206495	0.116169	0.0354949	0.578424	0.00900859
chr17:47610846-47612078	-0.0649108	0.0319353	-0.067362	-0.115582	0.0287118	-0.0261482	0.421245	0.247837	0.186598	0.322489	0.707697	0.824274	0.776295	0.757267	0.687186	0.637952	0.899631	0.931852
chr17:47617829-47618041	0.0636608	0.00730708	-0.0178925	0.0790498	0.162972	-0.0505314	0.409677	0.656823	0.445847	0.66916	0.210789	0.724228
chr17:47618803-47619218	-0.0472669	0.00167181	0.0131517	0.00410964	-0.0564677	0.0856975	0.611015	0.934156	0.677246	0.983058	0.677017	0.614682				0.995015
chr17:47623368-47623648	-0.137589	0.0332442	-0.000919313	0.0944315	0.0680942	0.315583	0.0717006	0.0293424	0.97252	0.634939	0.601145	0.0336261
chr17:47628721-47630794	-0.0424967	0.00737832	-0.00103293	-0.0121722	-0.00904436	0.0352856	0.523017	0.650773	0.972996	0.839547	0.862995	0.684393	0.832368	0.940557	0.996425	0.944623	0.957206	0.864098
chr17:47632483-47632745	-0.0793054	0.0156822	-0.0050607	-0.0375797	0.00349009	0.112534	0.289733	0.286194	0.822989	0.841226	0.976835	0.411222
chr17:47638732-47638967	0.0118248	0.0207175	-0.0128526	0.169554	0.192437	0.101843	0.870156	0.209263	0.60121	0.383584	0.152358	0.480912
chr17:47662667-47662916	-0.0287072	0.00915314	0.0168037	0.178333	0.0264289	0.190338	0.717068	0.577015	0.52263	0.387101	0.833084	0.23597
chr17:47663402-47663654	0.00714402	0.0145271	0.0128043	0.300281	0.12189	0.209206	0.930381	0.425395	0.652282	0.182368	0.370406	0.218538
chr17:47671985-47673095	-0.0360761	0.0175824	0.0144459	0.117892	0.0393194	0.191835	0.697979	0.48403	0.712732	0.487358	0.745251	0.290577	0.906569		0.941479	0.766612	0.914834	0.582999
chr17:47676549-47676734	-0.0836047	0.0377934	0.0107618	0.270216	0.124413	0.397567	0.356074	0.0851584	0.733631	0.230228	0.38298	0.0442503
chr17:47679551-47679868	-0.0449515	0.0144488	0.00119691	0.0814514	0.0463241	0.142445	0.534213	0.32831	0.958697	0.667453	0.69952	0.313462
chr17:47687281-47689633	-0.0366083	-0.00126099	0.0123305	-0.0118785	-0.0354885	0.0257558	0.564173	0.929256	0.682012	0.825709	0.510801	0.74221	0.851264	0.991822	0.933948	0.939676	0.799088	0.893164
chr17:47689746-47690196	0.0297476	0.012342	-0.0414835	-0.0920095	0.133244	-0.128258	0.742435	0.554586	0.194602	0.646858	0.356749	0.448971				0.859234
chr17:47694234-47695733	-0.0500974	0.00796848	3.80484e-05	-0.0188901	-0.0167089	0.0432137	0.49786	0.676689	0.999124	0.809118	0.803549	0.683082	0.820093	0.946983	0.999662	0.933098	0.936015	0.863605
chr17:47702531-47702850	-0.0490654	0.0194193	-0.0237961	-0.0941841	0.0745231	0.0142745	0.520834	0.231711	0.305003	0.616834	0.554692	0.91651
chr17:47708342-47708531	-0.0333223	0.0100948	-0.00893358	-0.0340619	0.0273883	0.0329104	0.661847	0.517671	0.69832	0.856298	0.822424	0.814711
chr17:47722183-47722439	-0.0730976	0.0261767	-0.0149574	0.0494196	0.123722	0.16589	0.226579	0.0374184	0.477972	0.778603	0.297815	0.157123
chr17:47729979-47730174	-0.0650078	0.00350383	0.0310778	0.146064	-0.0708961	0.236137	0.411358	0.814491	0.217078	0.469935	0.566296	0.139788
chr17:47736631-47739314	-0.323908	0.0633573	0.176581	0.188982	-0.0421957	0.754515	0.0179673	0.0918668	0.0299076	0.113986	0.519618	0.000119736	0.191412	0.546586	0.366165	0.375032	0.804725	0.0042556
chr17:47739370-47739955	-0.0604042	0.00858661	0.179642	0.769704	-0.0299603	0.832067	0.534304	0.71269	0.00796267	0.0111435	0.813117	0.00227508	0.837651			0.0918798	0.939537	0.0314329
chr17:47757328-47757666	-0.0494824	-0.00636052	0.0929786	0.433042	-0.121649	0.467413	0.587083	0.736174	0.0163283	0.0896546	0.386901	0.0304531				0.326926
chr17:47758621-47758974	0.0432719	-0.0098499	0.00805938	0.0504977	-0.00800553	-0.0355384	0.612101	0.580325	0.75698	0.797202	0.949717	0.821389
chr17:47762546-47763273	-0.0795337	0.0592366	0.00301503	0.225986	0.154426	0.4014	0.427112	0.0718186	0.936287	0.267329	0.292784	0.0655389	0.780679			0.583239	0.635109	0.256637
chr17:47763359-47763649	-0.0472112	-0.00641736	0.00651286	-0.123361	-0.122013	-0.0152366	0.586758	0.711893	0.798243	0.541463	0.369178	0.921816
chr17:47764231-47764513	-0.121997	0.0442721	-0.0535788	-0.252406	0.230831	0.0331281	0.0770226	0.00345579	0.011205	0.164065	0.115337	0.75586
chr17:47771756-47772049	0.000858845	0.00587378	-0.0113055	-0.0263901	0.0487967	-0.020882	0.990447	0.688234	0.592254	0.883179	0.676017	0.875487
chr17:47777030-47777258	0.0477325	0.0136522	-0.0111231	0.193177	0.192531	0.0516673	0.478566	0.365185	0.61903	0.291223	0.116174	0.704005
chr17:47783892-47784170	-0.038347	0.0141707	0.0165743	0.197492	0.0452031	0.231038	0.648676	0.435257	0.563744	0.351998	0.72981	0.180622
chr17:47792232-47792890	-0.19342	0.021009	-0.0024947	-0.144636	-0.0955134	0.139912	0.11134	0.378893	0.943657	0.457648	0.488553	0.432595	0.46722			0.746661	0.786326	0.707266
chr17:47793355-47793738	-0.336476	0.00955972	-0.0022715	-0.449603	-0.326803	0.0588014	0.0270912	0.671242	0.947838	0.0800935	0.0786912	0.731403	0.238408			0.307157	0.334395	0.887821
chr17:47795405-47795727	-0.00471946	-0.000855229	-0.0127404	-0.117541	-0.0131831	-0.0837001	0.956221	0.962795	0.633197	0.559466	0.919378	0.597881
chr17:47802199-47802516	-0.109736	0.017871	-0.0102453	-0.117746	-0.0266616	0.0886249	0.228246	0.325192	0.703515	0.559797	0.838542	0.567691
chr17:47803694-47804118	0.0485134	0.0102267	0.0329004	0.596051	0.159875	0.305168	0.548577	0.562902	0.264426	0.0250142	0.242607	0.0924189
chr17:47806264-47806473	-0.0047125	0.0167426	-0.0204555	0.00826929	0.123653	0.014419	0.951581	0.328552	0.408815	0.965187	0.349596	0.920504
chr17:47806604-47806789	-0.0879546	0.00182849	0.0405945	0.13617	-0.117914	0.279091	0.302356	0.907814	0.136135	0.504483	0.369895	0.103262
chr17:47817733-47818019	-0.00868681	-0.00819412	0.0401055	0.224972	-0.0797682	0.184425	0.909548	0.577622	0.097758	0.279096	0.502118	0.239997
chr17:47821569-47821816	-0.117608	0.0158259	0.0461151	0.260327	-0.0492872	0.452226	0.195296	0.3638	0.141753	0.243402	0.70828	0.0213664
chr17:47830841-47831153	0.0203786	0.00486827	0.0101511	0.177694	0.06622	0.100945	0.812573	0.794361	0.725206	0.397023	0.618695	0.541188
chr17:47832498-47833990	-0.228228	0.0451333	0.056708	0.180035	-0.0291543	0.676041	0.0848372	0.14869	0.218738	0.310171	0.803512	0.00812028	0.415627		0.721	0.626902	0.936015	0.0709118
chr17:47834072-47834618	-0.033635	0.00350579	0.0554364	0.293812	-0.0249904	0.328627	0.719023	0.869525	0.152562	0.195828	0.851185	0.106565	0.914966			0.501089	0.953434
chr17:47842229-47842700	-0.252299	0.0270317	0.0187766	-0.0375113	-0.110459	0.341336	0.0496754	0.239738	0.584923	0.840861	0.436655	0.0908711	0.320317			0.945128	0.75143
chr17:47843090-47843345	0.0472248	-0.00086416	0.00937948	0.194325	0.0673957	0.0527035	0.505985	0.951956	0.666471	0.306701	0.550719	0.705622
chr17:47850343-47850601	-0.0101197	0.00993769	0.0432726	0.547562	0.0679085	0.378793	0.879418	0.470211	0.0901677	0.0232408	0.553412	0.0204599
chr17:47851571-47851952	-0.0951609	0.00960405	-0.00190032	-0.111	-0.0656836	0.0710808	0.287243	0.580296	0.942057	0.580926	0.618768	0.644444
chr17:47860750-47861014	-0.070833	0.0094278	0.00288622	-0.0252179	-0.0330695	0.108756	0.305528	0.466392	0.888204	0.889484	0.771417	0.395316
chr17:47866014-47866623	-0.122477	0.0432782	-0.0698006	-0.324068	0.0641181	-0.0499375	0.245884	0.109473	0.07432	0.16784	0.634854	0.767823	0.640328			0.462032	0.866804
chr17:47868451-47868666	-0.043328	0.0249736	-0.0282829	-0.0575069	0.126045	0.0314858	0.572464	0.1446	0.245548	0.760363	0.342081	0.820445
chr17:47872000-47872405	-0.104593	-0.00781427	-0.0189517	-0.517079	-0.226807	-0.181099	0.288353	0.684236	0.473449	0.045179	0.15148	0.273318
chr17:47872629-47873989	-0.950616	0.0113648	0.0400723	-0.645948	-0.878552	0.237369	2.38171e-05	0.62042	0.364743	0.00766124	0.000241916	0.160699	0.00315162	0.937001	0.818124	0.0721664	0.00803565	0.427535
chr17:47874696-47875127	-0.0395319	0.011005	-0.026701	-0.166127	0.0163923	-0.0622673	0.661025	0.58186	0.370746	0.426016	0.901859	0.702512				0.72395
chr17:47876621-47878194	-0.403643	-0.0283098	0.0193914	-0.810779	-0.899237	-0.0811075	0.0185671	0.305926	0.627876	0.00638949	0.000963471	0.61373	0.194726		0.91886	0.0641416	0.0212271	0.826338
chr17:47878454-47879543	-0.273647	0.00961039	0.0323724	-0.104018	-0.240465	0.21763	0.0558511	0.689504	0.436203	0.51157	0.137838	0.238071	0.3406		0.852054	0.782882	0.447938	0.526822
chr17:47879809-47880016	-0.0302568	-0.0199318	0.0272794	-0.0764702	-0.216243	-0.00584536	0.712146	0.187565	0.213643	0.695867	0.100183	0.968927
chr17:47881347-47881689	-0.0487736	-0.0108611	0.0295565	-0.013991	-0.154427	0.0718776	0.601367	0.591817	0.353556	0.942299	0.295733	0.671838				0.981117
chr17:47881730-47882018	-0.0602951	-0.00210487	0.0173452	-0.024142	-0.105622	0.0837679	0.504129	0.908277	0.54104	0.902513	0.442478	0.609083
chr17:47887032-47888050	-0.469754	-0.00876849	-0.00531263	-0.936863	-0.748107	-0.0874719	0.010276	0.707959	0.883252	0.00424216	0.0042615	0.611524	0.142023			0.0488221	0.0587962	0.824892
chr17:47890375-47890663	-0.143991	0.0131972	0.00586881	-0.129627	-0.121451	0.162252	0.0600732	0.31011	0.790322	0.506337	0.337342	0.215024
chr17:47891889-47892163	-0.0287927	0.00523031	-0.0110458	-0.0940985	-0.00467328	-0.0229936	0.731319	0.76518	0.666303	0.634339	0.970972	0.879863
chr17:47897790-47898048	0.011235	-0.00815568	0.0229601	0.120403	-0.0470183	0.0707989	0.886764	0.602917	0.341233	0.542694	0.697291	0.641351
chr17:47898788-47899065	-0.118262	-0.00221378	-0.0100478	-0.384195	-0.201046	-0.0851289	0.179938	0.885288	0.627299	0.0750523	0.148435	0.532011
chr17:47899246-47899450	-0.066898	-0.00365039	0.0445326	0.148322	-0.130334	0.248018	0.4375	0.822263	0.111489	0.472155	0.330367	0.152337
chr17:47903463-47903754	-0.0389551	-0.0130655	0.0444654	0.164324	-0.16673	0.200275	0.623146	0.334528	0.0455476	0.421507	0.163618	0.211793
chr17:47908023-47908286	-0.071433	0.00410361	0.0105241	-0.0281724	-0.0747525	0.10125	0.40744	0.80776	0.686554	0.88601	0.567865	0.517939
chr17:47914343-47914546	-0.0481982	0.0263892	-0.0213643	0.0530418	0.168739	0.122266	0.449196	0.0576558	0.340605	0.767604	0.186643	0.321184
chr17:47914867-47915076	-0.108571	0.0131058	-0.00077009	-0.0899078	-0.0579022	0.107188	0.242822	0.472179	0.977717	0.653835	0.663627	0.502712
chr17:48585902-48586169	0.00710929	-0.00815353	0.0153619	0.0462888	-0.0525622	0.0227344	0.928602	0.609384	0.520651	0.810561	0.667913	0.879422
chr17:48599741-48600006	0.0236113	0.00355941	-0.00264631	0.0698749	0.0615686	0.0141487	0.783266	0.847902	0.924085	0.725035	0.64184	0.929358
chr17:48602654-48602848	-0.0331942	-0.00259885	-0.0225208	-0.311027	-0.0702082	-0.168197	0.692339	0.878571	0.312209	0.13673	0.587939	0.248743
chr17:48605829-48606214	0.0997581	-0.0167078	0.00635618	0.0812006	0.0197981	-0.102805	0.264432	0.354767	0.800992	0.678964	0.874134	0.517603
chr17:48611752-48612220	-0.134533	0.0260337	0.0384865	0.215108	-0.0129207	0.485563	0.198283	0.24496	0.283289	0.312848	0.922657	0.0280274	0.590078			0.62961	0.976435
chr17:48619408-48619694	-0.0477466	0.0153832	0.00702961	0.128911	0.0463027	0.186628	0.535031	0.336193	0.780209	0.516629	0.710664	0.224172
chr17:48626021-48626390	0.0916687	-0.0212108	0.0280789	0.167826	-0.00784557	-0.0116895	0.358032	0.346247	0.401871	0.417477	0.953036	0.945009				0.717898
chr17:48627355-48627542	0.0478765	0.00368107	0.0514775	0.683509	0.104299	0.368315	0.530656	0.82022	0.0804173	0.0114811	0.399618	0.0465526
chr17:48694560-48694771	0.026156	0.0102193	-0.00704483	0.125412	0.123925	0.0462755	0.732996	0.534545	0.773856	0.518583	0.335882	0.753361
chr17:48711055-48711333	0.0326415	-0.0130546	0.0389067	0.275809	-0.0578811	0.135026	0.66198	0.357402	0.0852891	0.186307	0.604365	0.371085
chr17:48720497-48720721	0.0251429	-0.0157427	0.0137608	-0.0108609	-0.0842623	-0.0523033	0.757172	0.335386	0.553244	0.954924	0.496562	0.728914
chr17:48722021-48722372	-0.0813505	0.0110315	0.0185311	0.0681281	-0.0382676	0.20708	0.381636	0.567216	0.543469	0.731113	0.774227	0.241467
chr17:48723130-48723906	-0.0812174	-0.000682095	-0.0120102	-0.253417	-0.118529	-0.0668194	0.416395	0.975217	0.722827	0.248902	0.406796	0.696911	0.772617			0.56382	0.729094
chr17:48733714-48733908	-0.0777377	0.00879988	-0.0128153	-0.196987	-0.0496176	-0.00859218	0.244123	0.474463	0.457707	0.248293	0.65103	0.938181
chr17:48742308-48742580	0.136793	-0.00577466	0.0148384	0.404256	0.165682	0.0398286	0.0975831	0.732761	0.562355	0.0657116	0.18546	0.797636
chr17:48752680-48752994	-0.128134	0.0375321	0.0508738	0.700401	0.122139	0.632094	0.0989692	0.0218348	0.126863	0.0163577	0.377299	0.000792426
chr17:48765589-48765752	0.00832862	0.0125898	0.0174977	0.363306	0.118172	0.236837	0.904048	0.393195	0.463908	0.0905164	0.325246	0.119258
chr17:48771965-48772240	-0.119566	0.00605257	-0.00315329	-0.207286	-0.125131	0.0320684	0.212443	0.73608	0.906276	0.330671	0.371517	0.8374
chr17:48779840-48780399	-0.101934	0.0158901	0.0292154	0.14658	-0.0319579	0.328371	0.284011	0.416124	0.357226	0.476575	0.810425	0.0866331				0.759647
chr17:48784201-48784957	-0.170593	-0.0084269	-0.0551631	-1.0267	-0.329631	-0.383422	0.150103	0.714364	0.134108	0.00258122	0.0772917	0.0665952	0.528818			0.0348627	0.331041
chr17:48791293-48791582	0.0367556	-0.00406877	-0.0116316	-0.0564585	0.0251039	-0.107697	0.657469	0.813466	0.636897	0.770071	0.842246	0.483036
chr17:48795615-48796434	0.113155	-0.127217	0.102133	0.0793242	-0.302577	-0.09149	0.286209	0.00847931	0.0416693	0.63943	0.094038	0.585945	0.675588			0.855784	0.36864	0.810118
chr17:48802719-48802951	-0.0623314	0.00751675	0.0357151	0.22581	-0.0353843	0.300278	0.452469	0.646798	0.205096	0.294525	0.780966	0.0864961
chr17:48808409-48808658	-0.0244118	0.00360849	-0.00984751	-0.0918183	-0.0100769	-0.0293456	0.773293	0.839036	0.704411	0.643614	0.937829	0.848773
chr17:48816794-48817040	0.0579095	0.00359067	0.0179288	0.366748	0.120943	0.146354	0.446853	0.821612	0.476183	0.0963925	0.329843	0.346312
chr17:48817388-48817781	-0.0127944	0.000935193	0.00339346	0.00796287	-0.012366	0.0288488	0.876593	0.956318	0.894733	0.967428	0.922338	0.851219
chr17:48822383-48822615	-0.0503143	0.0145972	-0.0349335	-0.296177	0.0371101	-0.127355	0.497583	0.33497	0.0636564	0.102352	0.757906	0.286494
chr17:48891603-48891887	-0.0104355	0.0116638	0.00842176	0.217257	0.0846887	0.169105	0.863539	0.351118	0.680439	0.235837	0.431274	0.188734
chr17:48931178-48933952	-0.0546293	0.0117886	-0.00471639	-0.0187401	-0.00736587	0.0455332	0.449717	0.536613	0.887224	0.791924	0.902757	0.64643	0.793331	0.914472	0.98068	0.927285	0.970738	0.844412
chr17:48934039-48934259	-0.0779949	0.00633384	-0.024423	-0.326113	-0.0675257	-0.105467	0.363551	0.706336	0.28618	0.125761	0.602792	0.458425
chr17:48934271-48934640	-0.0944634	0.0142277	-0.00973148	-0.121904	-0.0333	0.0610881	0.303147	0.44576	0.725713	0.548356	0.800627	0.699492
chr17:48939207-48939401	-0.058718	0.00156435	-0.0178044	-0.271316	-0.0762055	-0.098319	0.496647	0.928045	0.466339	0.204587	0.562855	0.513507
chr17:48939520-48939765	-0.171023	0.0144988	-0.00582765	-0.221963	-0.121154	0.0854512	0.103606	0.443584	0.836693	0.305496	0.392259	0.594612
chr17:48943930-48944391	0.0134677	0.0397203	-0.0441566	0.085601	0.356885	0.0411104	0.86487	0.0567326	0.122395	0.660051	0.0361805	0.784142
chr17:48945695-48947439	-0.103283	-0.0256824	-0.106097	-1.00226	-0.365814	-0.610145	0.256948	0.324493	0.0837971	0.000191318	0.0353732	0.0074237	0.649512	0.81592	0.528783	0.00529872	0.216067	0.0671484
chr17:48948570-48948886	-0.128063	0.00977312	0.0397664	0.114446	-0.106006	0.340201	0.187537	0.589959	0.205033	0.57122	0.44411	0.0730136
chr17:48949408-48949669	-0.0557023	0.0123071	-0.0312654	-0.294723	0.0117512	-0.117661	0.450914	0.403625	0.0915773	0.103375	0.92126	0.320581
chr17:48950469-48950722	-0.08345	0.0157381	-0.00660767	-0.0601021	-0.00399507	0.099392	0.297205	0.321516	0.782941	0.75485	0.974336	0.489275
chr17:48951846-48952119	-0.0704447	0.0225757	-0.0196017	-0.0594089	0.0757145	0.0816591	0.314642	0.118024	0.367408	0.74342	0.530799	0.519848
chr17:48953689-48954118	-0.037822	-0.00171849	0.0135645	0.00424781	-0.0717446	0.0706814	0.632086	0.910854	0.56426	0.98236	0.561228	0.632597
chr17:48968469-48968752	-0.0257753	-0.0018171	0.0471251	0.371846	-0.0543403	0.31201	0.724768	0.893666	0.0534144	0.102806	0.634532	0.058986
chr17:48974294-48974623	-0.00884627	0.00217617	-0.0185293	-0.158282	0.003165	-0.101309	0.910157	0.892063	0.404019	0.408724	0.979427	0.472507
chr17:48974749-48975003	-0.0588778	0.00412125	0.0088256	-0.0111482	-0.0580668	0.0980603	0.402063	0.751903	0.665181	0.951129	0.607688	0.456051
chr17:48977069-48977350	-0.151328	0.0183551	-0.0119394	-0.223469	-0.0777563	0.0907234	0.0701643	0.217068	0.598563	0.27025	0.541123	0.495781
chr17:48981243-48981533	0.00690617	0.0114835	0.0231217	0.395993	0.106624	0.260161	0.92011	0.435283	0.351478	0.0731154	0.372296	0.0950206
chr17:48994545-48996333	-0.378434	-0.0258695	-0.249216	-1.75778	-0.782882	-1.01307	0.018954	0.33512	0.00462815	2.23945e-08	0.00116806	0.000223056	0.196974	0.823014	0.175787	4.54578e-06	0.0243241	0.00648335
chr17:48996671-48996961	0.0109735	0.0143492	-0.0109522	0.1065	0.136258	0.058089	0.877663	0.355311	0.634818	0.567321	0.276744	0.675341
chr17:49029008-49030169	-0.034356	-0.0227057	-0.000221266	-0.222982	-0.1795	-0.13969	0.696593	0.390367	0.995484	0.229416	0.212262	0.406087	0.906159		0.999662	0.54181	0.549885	0.686457
chr17:49031616-49032198	-0.0636889	0.00946221	0.0317827	0.101613	-0.0297063	0.226671	0.513353	0.688926	0.426579	0.557486	0.811879	0.23121	0.827819			0.811276	0.939203	0.518408
chr17:49033804-49034007	0.120398	-0.000824887	0.0119592	0.380554	0.175552	0.0613314	0.20022	0.965517	0.684128	0.109909	0.222148	0.710378
chr17:49036743-49038472	0.164453	-0.180486	-0.260961	-0.858807	-0.0739707	-1.12871	0.106851	0.0150802	0.00920598	0.000531257	0.381143	1.14591e-06	0.458512	0.235727	0.237977	0.0113514	0.710308	0.000166633
chr17:49038594-49038834	0.00582387	0.0149995	-0.0213465	0.0086915	0.12538	-0.00356364	0.941783	0.393797	0.404585	0.963855	0.349289	0.980879
chr17:49038847-49039177	0.000443939	-0.00139659	-0.0493657	-0.485855	-0.00877334	-0.339778	0.996058	0.94415	0.0407682	0.0345361	0.947357	0.0351316
chr17:49043896-49044169	-0.087675	0.0286304	-0.0315319	-0.136636	0.0641954	0.0374956	0.335211	0.162133	0.276901	0.50343	0.634288	0.809864
chr17:49044209-49044463	-0.0778006	0.0128299	-0.0104404	-0.105098	-0.0227847	0.0436145	0.407727	0.521647	0.726929	0.602475	0.864276	0.790161
chr17:49045618-49045850	-0.0488501	0.0122117	-0.000865714	0.022352	0.0194635	0.104574	0.532843	0.445882	0.971685	0.907373	0.875216	0.478675
chr17:49057729-49057990	-0.112027	0.0166878	0.015781	0.0710474	-0.0357789	0.256298	0.162654	0.267793	0.536666	0.718505	0.775981	0.0964782
chr17:49073490-49073751	0.0536563	0.00644316	-0.00693801	0.135963	0.13239	0.0127204	0.53803	0.733584	0.806145	0.504543	0.342646	0.936752
chr17:49085775-49086026	0.0447673	0.0207654	-0.0316664	0.0566735	0.252435	-0.0368425	0.501925	0.180871	0.133054	0.733832	0.0516996	0.770301
chr17:49105216-49105481	0.0318559	-0.0120428	0.00952402	0.0124314	-0.043454	-0.0459728	0.698296	0.472926	0.693044	0.94865	0.726046	0.762989
chr17:49107532-49107974	-0.075594	-0.00901806	0.0182466	-0.126745	-0.195322	0.0358305	0.349535	0.529615	0.396843	0.516666	0.132454	0.802047
chr17:49130183-49130455	0.0603511	-0.00363119	0.0264877	0.357255	0.0641423	0.136729	0.414712	0.808659	0.268815	0.0964317	0.575228	0.369515
chr17:49150914-49152221	-0.42716	-0.0616907	0.00985602	-1.13891	-1.13739	-0.263402	0.0150833	0.0895443	0.799709	0.000376418	7.08611e-05	0.169484	0.17475		0.961923	0.00877077	0.00324911	0.440092
chr17:49155091-49155994	0.042344	-0.0303633	-0.0258704	-0.31952	-0.0970771	-0.380627	0.654791	0.256552	0.48034	0.16463	0.476786	0.0753563	0.891702			0.456961	0.778882	0.27747
chr17:49168572-49168905	0.00130744	0.0108146	-0.00944881	0.0451254	0.0799012	0.0337032	0.987825	0.569867	0.738862	0.819418	0.553727	0.833045
chr17:49170058-49170305	-0.092535	0.00855447	0.0140063	0.00772667	-0.0716591	0.170743	0.243128	0.559078	0.554361	0.967984	0.5629	0.24684
chr17:49171486-49172191	-0.0735699	-0.0141415	-0.010779	-0.400643	-0.219152	-0.166462	0.457324	0.533515	0.745223	0.107845	0.177529	0.356386	0.797908			0.363664	0.506762
chr17:49172308-49172581	-0.214863	-0.00269697	-0.0158381	-0.639612	-0.341115	-0.114173	0.0756363	0.892392	0.581391	0.024897	0.0628573	0.492877
chr17:49172649-49173059	-0.272829	0.00123826	0.0054728	-0.412407	-0.361372	0.0376767	0.0477356	0.954328	0.870386	0.0999565	0.0601253	0.824745	0.314407			0.348918	0.28894
chr17:49173147-49173434	-0.137356	-0.0209229	0.0641777	-0.0335673	-0.421421	0.199724	0.175567	0.234845	0.030625	0.864076	0.0178476	0.256343
chr17:49178037-49178492	-0.00443947	-0.00874829	-0.0358064	-0.376554	-0.0617131	-0.282537	0.961776	0.68723	0.26466	0.122476	0.649735	0.136121				0.390345
chr17:49178683-49178992	-0.129732	0.000422374	0.010451	-0.178387	-0.188484	0.0653766	0.190359	0.981434	0.707018	0.396584	0.207768	0.685375
chr17:49181039-49181334	-0.093176	0.00328856	-0.0063382	-0.219725	-0.112329	-0.0106714	0.303739	0.850228	0.804371	0.300463	0.409782	0.944286
chr17:49182693-49183011	-0.0765964	0.0121762	0.0161522	0.0762747	-0.0240249	0.205562	0.3983	0.517753	0.584817	0.702227	0.855542	0.23722
chr17:49183495-49183807	-0.0750747	0.00291094	-0.0166356	-0.285726	-0.0911012	-0.0885906	0.349053	0.845924	0.392082	0.138878	0.466208	0.486666
chr17:49185227-49185693	-0.251717	0.0157143	0.0324957	-0.0453172	-0.195469	0.34485	0.041312	0.434587	0.32332	0.814812	0.20838	0.0798204	0.293636			0.935094	0.544649
chr17:49189877-49191383	-0.00463911	0.00111995	-0.0570952	-0.140728	-0.000247457	-0.150285	0.945466	0.949595	0.225197	0.215511	0.996918	0.244533	0.986554	0.994964	0.728285	0.526299	0.998991	0.534367
chr17:49191899-49192379	0.0757573	0.0315974	0.0132957	0.725531	0.403757	0.331755	0.42826	0.199341	0.704928	0.0169204	0.0395864	0.102439	0.781644			0.119613	0.230731
chr17:49200272-49200539	0.0871848	-0.0052353	-0.00968979	0.0514888	0.0921321	-0.108978	0.263344	0.738009	0.65439	0.774797	0.438722	0.442997
chr17:49201053-49202459	0.184485	-0.0042011	-0.114537	-0.0329506	0.162222	-0.35432	0.0852891	0.816003	0.0754676	0.69422	0.142194	0.0435021	0.416444	0.977374	0.510566	0.883125	0.454688	0.200613
chr17:49205272-49205750	-0.0202321	-0.0201809	-0.0395057	-0.640168	-0.168808	-0.418474	0.828072	0.371831	0.190896	0.0236064	0.266667	0.0376346				0.147512
chr17:49207239-49207496	-0.0947713	0.00647857	0.0125717	-0.0323335	-0.0910676	0.141001	0.246384	0.666746	0.597887	0.867249	0.471231	0.341687
chr17:49208493-49208800	-0.0628833	-0.00362468	-0.00904178	-0.2706	-0.128556	-0.0924408	0.404799	0.791488	0.613336	0.144115	0.284184	0.452513
chr17:49214752-49216411	-0.0462942	-0.284579	0.00862463	-0.763408	-0.780154	-0.534421	0.538453	0.00435965	0.821462	0.0018454	0.000533924	0.0115239	0.839718	0.124775	0.965457	0.0274836	0.0142237	0.0882666
chr17:49219519-49220858	-0.0543202	-0.132958	-0.110856	-1.21663	-0.625243	-0.94762	0.483001	0.027155	0.0747376	8.83086e-06	0.00368767	0.00013558	0.812614	0.316002	0.509134	0.00053019	0.0535767	0.00462848
chr17:49221878-49222086	-0.070219	0.0219665	-0.00906071	0.0414766	0.0797889	0.155312	0.294992	0.109047	0.687811	0.822196	0.510484	0.227535
chr17:49223341-49223639	-0.0424099	-0.00934254	0.0212904	-0.0288308	-0.144171	0.0541923	0.574317	0.492241	0.302727	0.877901	0.225193	0.699402
chr17:49231072-49231672	-0.0551403	-0.0472135	0.104401	0.0141021	-0.465473	0.108362	0.567517	0.100299	0.0296944	0.933718	0.0288762	0.532163	0.852552			0.978674	0.192051	0.776551
chr17:49232594-49232932	-0.0358278	0.0113231	-0.0194933	-0.118617	0.031824	-0.0262745	0.645118	0.481878	0.397863	0.534382	0.797037	0.850685
chr17:49239960-49240366	0.161956	-0.0320411	-0.0244163	-0.08676	0.0235609	-0.369791	0.166249	0.248983	0.520212	0.629615	0.8505	0.0827331	0.551215			0.850629	0.953221	0.293116
chr17:49240476-49241056	-0.00416185	-0.0191428	-0.0134204	-0.281063	-0.126285	-0.223065	0.964325	0.411071	0.683948	0.21426	0.382221	0.233767	0.991263			0.524853	0.711221
chr17:49242500-49242774	0.0226486	-0.0138087	-0.0107449	-0.199794	-0.0706341	-0.1852	0.784975	0.416851	0.622891	0.312227	0.57621	0.217399
chr17:49242947-49243987	-0.0701233	0.0168386	-0.114629	-0.459938	-0.00740986	-0.219582	0.43513	0.494705	0.0623862	0.0481191	0.93741	0.213013	0.785434		0.47952	0.229425	0.980432	0.496377
chr17:49245932-49246229	-0.0306338	0.00759819	0.0168955	0.144399	0.0099889	0.172302	0.713257	0.663888	0.540923	0.48102	0.937958	0.297398
chr17:49248649-49248952	-0.114181	0.0304768	-0.0302529	-0.164628	0.0587293	0.067542	0.169778	0.0792236	0.224988	0.407514	0.65123	0.624744
chr17:49252256-49252642	-0.326569	0.0149166	0.00523539	-0.31929	-0.274055	0.150132	0.0211744	0.474064	0.868974	0.172207	0.112109	0.389635				0.468307
chr17:49255128-49255425	-0.00199014	0.0169048	-0.0272014	-0.0514891	0.133633	-0.0343311	0.978453	0.2944	0.224475	0.775957	0.298263	0.797634
chr17:49269583-49270179	-0.00612666	-0.0223577	-0.0282396	-0.500029	-0.159124	-0.3604	0.94722	0.323145	0.347043	0.0574594	0.288606	0.0670199				0.254436
chr17:49272988-49273266	0.0130384	-0.0336154	-0.00412724	-0.348224	-0.219219	-0.291476	0.886014	0.12614	0.876381	0.137918	0.158519	0.110732
chr17:49275100-49276157	0.149321	-0.144429	-0.069643	-0.76326	-0.16105	-1.03667	0.178244	0.015121	0.142295	0.0108323	0.24432	0.000260128	0.567415		0.633009	0.0901957	0.586632	0.00721624
chr17:49279150-49279754	0.0433723	-0.0303789	0.0168094	-0.0461684	-0.108659	-0.118128	0.649058	0.232531	0.628358	0.802865	0.442062	0.50211	0.888887			0.930839	0.755216
chr17:49288857-49289106	-0.0764327	0.0107025	-0.012227	-0.153715	-0.0319112	0.0159749	0.340532	0.494092	0.592259	0.431224	0.79675	0.908365
chr17:49290917-49291166	0.0270813	-0.000367777	-0.00862911	-0.0176762	0.041298	-0.0631744	0.62269	0.972374	0.57423	0.904145	0.648698	0.550187
chr17:49291226-49292144	0.0840505	-0.0137274	-0.139427	-0.446946	0.0313446	-0.666872	0.373461	0.570796	0.0334769	0.0592656	0.760707	0.00757852	0.743333		0.380824	0.25858	0.921143	0.0680121
chr17:49309127-49309428	-0.0862151	-0.00589091	0.0182493	-0.105482	-0.18029	0.0600151	0.34187	0.729452	0.483524	0.6007	0.208119	0.703378
chr17:49311640-49311999	0.0343287	0.016644	-0.0435237	-0.117644	0.191101	-0.144149	0.672008	0.359863	0.0779007	0.533885	0.18101	0.323695
chr17:49322461-49322742	0.0887853	-0.0120575	0.00968771	0.149527	0.0369815	-0.0482606	0.228232	0.400833	0.635526	0.411039	0.730874	0.728171
chr17:49337449-49338604	0.124803	-0.0576812	-0.12676	-0.808965	-0.054458	-1.03127	0.23958	0.107598	0.0303285	0.00858396	0.635591	0.000305872	0.634302		0.367518	0.0776422	0.867118	0.00809789
chr17:49341859-49342139	0.0147445	0.0130112	-0.0221208	-0.00175436	0.122943	-0.0266218	0.857035	0.472587	0.398078	0.992743	0.365278	0.86015
chr17:49383661-49383993	-0.0567849	-0.0170305	0.0263266	-0.105328	-0.233732	0.0147561	0.512621	0.295394	0.272562	0.599198	0.101338	0.923964
chr17:49384313-49384911	-0.206531	-0.0235977	0.0205862	-0.498848	-0.599711	-0.0595531	0.101191	0.328716	0.554463	0.0609705	0.0114348	0.728012	0.446431			0.262865	0.110871	0.886337
chr17:49399991-49400709	0.0661855	-0.017861	0.00693944	0.0216036	-0.00874109	-0.08645	0.498301	0.470514	0.851318	0.899656	0.944581	0.612113	0.820402			0.967181	0.983201	0.825373
chr17:49422513-49422748	-0.0397849	0.00814895	0.014704	0.128888	0.00331102	0.171292	0.597812	0.588651	0.542035	0.512617	0.978063	0.254889
chr17:49428192-49429078	0.0166598	-0.0158854	0.0950377	0.244982	-0.0523199	0.194665	0.848814	0.525417	0.0872364	0.188108	0.648657	0.263171	0.957617		0.534908	0.491329	0.873268	0.555101
chr17:49432226-49432697	-0.0479282	-0.0176138	0.0368865	-0.0273171	-0.216921	0.0604256	0.599732	0.36577	0.221105	0.889286	0.159009	0.716575
chr17:49460671-49460996	0.00974479	0.00414936	0.0129112	0.189106	0.0482693	0.120788	0.896227	0.787078	0.590605	0.344908	0.687455	0.418848
chr17:49468320-49468510	-0.0745054	-0.0288801	0.038492	-0.158429	-0.375621	-0.00944907	0.447295	0.199187	0.237907	0.438499	0.0463769	0.955393				0.733354
chr17:49470278-49470508	-0.107328	0.0119962	0.011297	-0.0121302	-0.0721999	0.186075	0.124134	0.334546	0.599338	0.948174	0.539265	0.15161
chr17:49499550-49500328	0.0703448	-0.0148772	0.0106262	0.0672033	0.00782499	-0.0527768	0.475974	0.528437	0.765856	0.714984	0.952039	0.756623	0.808356			0.893035	0.985526	0.899886
chr17:49503210-49503527	0.0207192	0.00199337	0.0703636	0.736637	0.0464204	0.460613	0.802202	0.90918	0.0351164	0.0120064	0.717351	0.0242953
chr17:49512678-49513249	-0.0805146	0.0256324	-0.00143116	0.0495688	0.0416914	0.189067	0.40847	0.266526	0.965752	0.796091	0.756068	0.297579	0.767047			0.928434	0.919377
chr17:49521306-49521589	0.0144325	0.0197434	-0.032463	-0.0333157	0.187212	-0.0486181	0.845246	0.236916	0.154398	0.852818	0.165572	0.717897
chr17:49524458-49524676	0.069844	0.00630009	0.0332602	0.595237	0.163281	0.274835	0.340091	0.692849	0.217098	0.0151849	0.187753	0.104193
chr17:49527840-49528588	-0.0232547	0.0239661	0.18721	1.11884	0.092783	1.00686	0.802932	0.353816	0.00880511	0.000755187	0.485604	0.00041558	0.944852			0.0145838	0.78429	0.00999825
chr17:49528884-49529190	0.0477228	0.0295357	0.00631478	0.535612	0.322394	0.278479	0.594149	0.193809	0.84695	0.0477562	0.0677297	0.143515				0.228318
chr17:49539348-49539776	-0.0743999	0.00906649	0.0392661	0.192944	-0.0427053	0.319418	0.425366	0.642975	0.236201	0.363262	0.750019	0.0994355				0.672183
chr17:49541661-49541965	0.133955	0.0213491	-0.0161469	0.457361	0.430755	0.0779494	0.127671	0.284666	0.57963	0.0545963	0.0135642	0.629747
chr17:49544802-49545111	-0.0627979	0.0222508	-0.0245601	-0.0903388	0.055964	0.0321066	0.490142	0.282399	0.412226	0.652641	0.678608	0.84177
chr17:49546112-49546421	-0.112882	0.0239126	0.0116688	0.0992405	0.00943643	0.293588	0.207456	0.192052	0.68024	0.621935	0.942177	0.0929674
chr17:49546939-49547149	0.00872225	0.0223128	-0.0140436	0.19254	0.210453	0.119378	0.888367	0.119087	0.524847	0.287153	0.0871212	0.358554
chr17:49563636-49564823	-0.20497	-0.00767767	0.151378	0.0462733	-0.359662	0.407023	0.102656	0.746536	0.0283638	0.72165	0.0545461	0.0552017	0.448946		0.358623	0.896152	0.274343	0.231328
chr17:49610324-49610653	-0.0517856	-9.81974e-06	-0.0141829	-0.214219	-0.0749127	-0.079033	0.579851	0.999615	0.642604	0.321296	0.585457	0.638063				0.636923
chr17:49612194-49612452	-0.00697746	0.00499598	0.0107788	0.146312	0.0301772	0.1191	0.918139	0.712409	0.610953	0.431646	0.785839	0.382234
chr17:49614737-49615460	-0.279613	0.0218509	0.0102211	-0.123178	-0.144685	0.190827	0.0528213	0.404234	0.796379	0.435174	0.282741	0.283098	0.330435		0.961196	0.730756	0.625635	0.57556
chr17:49615520-49615751	-0.00447289	0.0130621	-0.0192066	-0.0138639	0.0822175	-0.00368274	0.959921	0.523274	0.52961	0.943813	0.550052	0.982091
chr17:49616009-49616302	-0.0826086	0.0246592	-0.004423	0.0890211	0.0834309	0.211949	0.226811	0.0776079	0.851302	0.639992	0.499016	0.115395
chr17:49617432-49617758	-0.00836293	0.00907563	0.0187922	0.281527	0.0638998	0.209799	0.897455	0.494252	0.400709	0.158846	0.566262	0.137113
chr17:49620916-49621156	-0.0826413	0.00173504	0.0266976	0.0626803	-0.114684	0.198882	0.247777	0.888695	0.201903	0.73872	0.317405	0.152795
chr17:49633112-49633347	-0.0060456	0.0121755	0.00177068	0.110876	0.0704666	0.1051	0.947073	0.568397	0.95659	0.579002	0.607009	0.542564				0.823564
chr17:49633655-49633817	0.00875042	0.00441352	0.0210155	0.285168	0.0510726	0.182755	0.893262	0.737329	0.330986	0.148053	0.636726	0.192748
chr17:49636557-49636873	0.00940686	0.0163742	-0.000607831	0.245007	0.157343	0.153461	0.878399	0.22645	0.977455	0.186365	0.170482	0.244925
chr17:49656594-49656806	-0.0671773	0.00143579	0.0321975	0.175804	-0.0948138	0.239486	0.28199	0.891118	0.0882272	0.354543	0.354367	0.0641821
chr17:49672126-49672543	-0.183671	0.0137284	-0.00986732	-0.287499	-0.140734	0.0536998	0.0898119	0.471736	0.726884	0.204889	0.331468	0.735855
chr17:49675108-49675364	-0.00972368	0.0134982	0.00448032	0.171164	0.0882245	0.148186	0.902404	0.432568	0.865353	0.403316	0.497524	0.348834
chr17:49693843-49694102	-0.0960027	-0.00545952	0.0113927	-0.179901	-0.194418	0.0223733	0.287862	0.744216	0.648983	0.386585	0.176248	0.884106
chr17:49696504-49696781	-0.0109755	0.0151417	-0.0240373	-0.0570058	0.0997804	-0.0239626	0.888371	0.373768	0.320662	0.763149	0.442954	0.866502
chr17:49703438-49703747	-0.031647	0.00625543	-0.0137007	-0.106166	-0.00237774	-0.0293515	0.716973	0.737678	0.618081	0.59783	0.985543	0.852499
chr17:49703879-49704075	0.0299673	-0.0180733	-0.00754771	-0.178883	-0.0811535	-0.194605	0.738162	0.361663	0.775903	0.391357	0.547839	0.252108
chr17:49715181-49715424	-0.113272	0.0173582	-0.0126564	-0.168527	-0.0339461	0.0862125	0.0972856	0.166437	0.523225	0.357385	0.768897	0.458247
chr17:49715439-49715677	-0.0544105	-0.0102767	0.0233334	-0.0517847	-0.167215	0.0521725	0.534095	0.548595	0.371513	0.793597	0.232483	0.74171
chr17:49725426-49725749	-0.0396918	0.0142716	0.0188368	0.263159	0.0564465	0.259099	0.563268	0.308422	0.428273	0.201657	0.631362	0.0803052
chr17:49732533-49732760	0.0408333	0.00119105	0.0253119	0.351225	0.0727393	0.170228	0.598857	0.940978	0.329517	0.116668	0.553564	0.287415
chr17:49735737-49736020	-0.0327609	0.0258858	-0.00941701	0.205258	0.191388	0.195301	0.596673	0.0605095	0.683654	0.281661	0.131803	0.134994
chr17:49738198-49738789	-0.00207593	-0.0844036	0.0432139	-0.242252	-0.526336	-0.20851	0.982077	0.0207948	0.245661	0.252924	0.0187274	0.265993	0.995499			0.568137	0.149479	0.557988
chr17:49740049-49740276	-0.0851393	0.0227074	0.00531445	0.122923	0.0518432	0.247366	0.257499	0.138751	0.832987	0.535154	0.67901	0.0995875
chr17:49757047-49757708	0.0855709	-0.028215	-0.0463655	-0.431731	-0.0436596	-0.54091	0.39399	0.251801	0.164609	0.0885908	0.744674	0.0162869	0.757841			0.324726	0.91468
chr17:49757912-49758246	0.120045	-0.0107078	-0.0410159	-0.156835	0.0891654	-0.338721	0.247598	0.622365	0.193761	0.450023	0.521488	0.0810625
chr17:49774368-49774541	-0.0840121	0.0167784	0.0236965	0.241535	0.0124841	0.310165	0.172867	0.150753	0.281843	0.222931	0.91009	0.0187779
chr17:49789122-49789545	-0.0328199	-0.013963	-0.00535879	-0.260475	-0.151537	-0.14317	0.721667	0.496297	0.852883	0.243252	0.302921	0.403258
chr17:49789696-49790027	0.0328283	-0.0172668	0.0304118	0.115038	-0.0778497	0.0329591	0.705666	0.345195	0.269555	0.570104	0.550755	0.83869
chr17:49800130-49800417	-0.102855	0.0254648	-0.00418393	0.0204204	0.0352091	0.198516	0.229028	0.151919	0.875984	0.917049	0.785771	0.210888
chr17:49807584-49807946	-0.101996	0.00213054	0.0277978	0.0108291	-0.133997	0.188185	0.270844	0.903208	0.3299	0.95615	0.336977	0.267145
chr17:49810706-49811018	-0.198524	0.00252814	0.0631007	0.117462	-0.283497	0.458984	0.0301418	0.84833	0.016699	0.562469	0.0497044	0.00951141
chr17:49812331-49812519	0.00422512	-0.0077602	0.0160769	0.0478259	-0.0520772	0.0300822	0.959625	0.65136	0.534248	0.807909	0.683096	0.847553
chr17:49814072-49814735	0.0984142	-0.0302901	-0.0153367	-0.109285	-0.0236773	-0.295383	0.340278	0.267797	0.681628	0.546988	0.849516	0.141531	0.719679			0.805208	0.952915	0.398361
chr17:49815011-49815314	-0.0272013	-0.0196367	0.0428941	0.0302206	-0.191297	0.0738854	0.764966	0.330165	0.174451	0.87689	0.205833	0.661933
chr17:49815785-49817314	-0.0832929	-0.371367	-0.00459165	-1.26632	-1.15471	-0.872256	0.359548	0.000803756	0.907112	4.11514e-05	2.52693e-05	0.000987561	0.733488		0.985202	0.00172374	0.00149799	0.0178784
chr17:49824141-49826591	-0.283578	-0.626116	0.0404114	-1.1802	-1.37557	-0.630414	0.0301733	7.07141e-05	0.35638	8.61388e-07	1.81994e-09	0.00338656	0.251465	0.0130391	0.81362	8.45185e-05	9.0958e-07	0.0408695
chr17:49848188-49848482	0.131756	-0.025963	0.0234514	0.167962	-0.0451969	-0.102484	0.100354	0.0584308	0.211357	0.366373	0.651595	0.480504
chr17:49854391-49854707	-0.079339	-0.00128041	-0.00246591	-0.204881	-0.127876	-0.0253045	0.391664	0.944567	0.927569	0.336592	0.363891	0.873493
chr17:49859317-49859558	-0.0201535	0.0350355	-0.0201763	0.19157	0.261823	0.177354	0.783812	0.052443	0.446662	0.342835	0.0799951	0.239212
chr17:49860933-49861160	-0.0560816	0.0266573	0.00480133	0.250948	0.133356	0.284021	0.432003	0.0876402	0.849644	0.230389	0.304089	0.0637064
chr17:49863276-49863584	0.0326688	-0.00632721	0.000205875	0.00679893	0.00364391	-0.0512686	0.711262	0.739587	0.994156	0.972461	0.977797	0.752707
chr17:49863631-49863963	0.0263757	0.00996991	-0.0371397	-0.0789282	0.1031	-0.114383	0.777389	0.65459	0.287815	0.687298	0.464196	0.511139	0.937659			0.879823	0.770915
chr17:49864285-49864682	-0.0741339	-0.0254007	-0.0257919	-0.737108	-0.342272	-0.366489	0.446015	0.244522	0.329819	0.0105161	0.0595439	0.0486183
chr17:49866717-49868047	-0.0602757	-0.00690022	-0.00246787	-0.145113	-0.112096	-0.048767	0.47383	0.753398	0.949117	0.289115	0.306452	0.710957	0.807232	0.96561	0.992642	0.606636	0.648762	0.87816
chr17:49872013-49872736	-0.128133	-0.0314441	-0.00944901	-0.756103	-0.517012	-0.275998	0.241905	0.23612	0.787004	0.0143505	0.0211162	0.162254	0.636476			0.107835	0.160268	0.429679
chr17:49874646-49874987	0.0671854	-0.0219543	0.0196502	0.0623472	-0.0627252	-0.0653999	0.44333	0.226422	0.439918	0.751642	0.620507	0.681057
chr17:49876149-49876422	0.0381888	-0.018285	0.00962464	-0.0278281	-0.0672975	-0.0886517	0.676342	0.373793	0.74027	0.887594	0.618501	0.59808
chr17:49877546-49877742	-0.119424	0.0218216	-0.00227195	-0.0283986	-0.00667298	0.188935	0.13305	0.153068	0.925591	0.882754	0.957228	0.189313
chr17:49881588-49882418	-0.336527	0.0271289	-0.0760324	-0.872353	-0.161474	-0.135917	0.0310682	0.306139	0.0912254	0.00681555	0.266993	0.444487	0.255482			0.0668111	0.610296	0.715708
chr17:49883592-49883864	0.0137753	0.000664112	-0.0134351	-0.0713434	0.0259602	-0.0781622	0.866165	0.969012	0.582106	0.711872	0.837273	0.602783
chr17:49883943-49884533	-0.0956193	0.00375523	-0.0234363	-0.348832	-0.107424	-0.0984209	0.340775	0.85786	0.460871	0.145174	0.448436	0.563295	0.719973			0.428426	0.759581
chr17:49884588-49885760	-0.545205	0.0197247	0.0519122	-0.110628	-0.365544	0.39661	0.00579693	0.444024	0.264448	0.436586	0.0501344	0.060491	0.102236		0.757352	0.731783	0.26254	0.244206
chr17:49886650-49887101	-0.214673	0.00863478	-0.00163647	-0.337892	-0.224369	0.0631059	0.0565965	0.640692	0.953236	0.15009	0.152454	0.69358
chr17:49887459-49888004	-0.157157	-0.0108646	0.0269166	-0.216496	-0.348528	0.056852	0.158652	0.601771	0.408415	0.312265	0.0604259	0.737933	0.540389			0.628942	0.289613
chr17:49897326-49897644	0.00502838	-0.0133577	-0.0149251	-0.297279	-0.101846	-0.214086	0.946832	0.354708	0.383342	0.100834	0.384146	0.0921583
chr17:49898750-49899700	-0.535863	0.0495815	-0.0362139	-0.489448	-0.165858	0.0902817	0.00626875	0.141474	0.401915	0.0427743	0.217769	0.569103	0.106873		0.838954	0.213692	0.556183	0.799653
chr17:49924424-49924677	-0.0711191	0.0184266	-0.0172751	-0.0916912	0.0462373	0.0624671	0.267807	0.146084	0.373287	0.595657	0.684141	0.583862
chr17:49931961-49932241	-0.00413636	0.015261	-0.0220175	-0.019272	0.113622	-0.00721247	0.956812	0.35755	0.357299	0.91804	0.378534	0.959404
chr17:49935895-49936143	-0.134576	0.0101732	0.0172504	-0.040265	-0.107379	0.177427	0.209671	0.634151	0.60958	0.830656	0.448351	0.326817				0.941109
chr17:49936298-49936770	-0.0636473	-0.0155333	0.0229126	-0.121991	-0.220242	0.00304332	0.507882	0.462897	0.471446	0.542514	0.16961	0.98558				0.802733
chr17:49949523-49949782	-0.0791676	-0.0103975	0.0238038	-0.0951761	-0.203635	0.0680388	0.302055	0.398158	0.205556	0.615157	0.081667	0.619734
chr17:49951654-49952312	-0.0599042	0.00235064	-0.00545278	-0.109282	-0.0638086	-0.00775093	0.530794	0.920333	0.886911	0.520465	0.606307	0.962021	0.836205			0.788648	0.852588	0.986704
chr17:49967759-49968100	-0.099458	0.0121048	-0.00448892	-0.11555	-0.05345	0.0780912	0.253933	0.473621	0.859555	0.563078	0.67941	0.604356
chr17:49970011-49970222	0.00935551	0.0263175	-0.0293253	0.0821861	0.248362	0.0417287	0.882113	0.0794379	0.174807	0.628528	0.055649	0.735612
chr17:49972684-49972947	0.0552444	-0.000907325	-0.00879805	0.0411883	0.0779545	-0.0633553	0.489995	0.956136	0.709256	0.826856	0.531656	0.667226
chr17:49977092-49977476	0.0966681	-0.0292838	0.00130999	-0.0706295	-0.0559768	-0.222645	0.320539	0.175194	0.962106	0.722938	0.674474	0.210613
chr17:49992733-49993147	0.121675	-0.0306863	0.0220465	0.106055	-0.0241886	-0.102373	0.241024	0.190551	0.4923	0.595938	0.856211	0.554249	0.635853			0.833729	0.955199
chr17:49994785-49995035	0.000322322	-0.00504197	-0.0126688	-0.174232	-0.0392875	-0.127031	0.996655	0.742131	0.535988	0.352773	0.7428	0.354462
chr17:49995612-49995920	-0.0295818	0.0123227	-0.00536577	0.0293817	0.0490592	0.0746233	0.706881	0.456635	0.828946	0.878738	0.697795	0.614129
chr17:50000229-50001502	0.651365	0.012492	-0.0874756	0.422864	0.904233	-0.155398	0.00178265	0.579255	0.121761	0.0502102	0.000274433	0.301871	0.0503366	0.925385	0.603645	0.235186	0.00873612	0.594075
chr17:50001825-50003585	0.0853762	-0.00842202	0.0176843	0.128585	0.0503938	0.00953616	0.336007	0.697852	0.654374	0.318588	0.580657	0.938187	0.716224	0.951146	0.926756	0.634642	0.838236	0.977477
chr17:50003768-50004197	0.00119705	0.00069301	0.0204235	0.123871	0.00587218	0.107845	0.98972	0.974863	0.564939	0.52383	0.964415	0.537729	0.997227			0.79075	0.989764
chr17:50006480-50007598	0.0969494	-0.0406103	-0.013502	-0.0849887	-0.0299435	-0.296079	0.305692	0.195397	0.736038	0.520623	0.757789	0.113225	0.693017		0.948162	0.788813	0.920057	0.351121
chr17:50010063-50010482	-0.00751734	-0.0246585	0.00688561	-0.193489	-0.180735	-0.146224	0.935158	0.275487	0.823438	0.36131	0.238586	0.406564				0.67051
chr17:50012783-50013012	-0.000917862	0.0135691	-0.0326535	-0.169887	0.111331	-0.117442	0.989321	0.350151	0.0744361	0.304968	0.349423	0.31475
chr17:50019629-50021752	0.039651	-0.426777	-0.0563161	-0.814395	-0.475413	-0.870026	0.549654	0.00103237	0.225352	0.000129055	0.00628265	1.43908e-05	0.845337	0.0548102	0.728285	0.00397014	0.0757041	0.000990792
chr17:50021756-50022147	0.0572168	-0.0462876	0.00214476	-0.24358	-0.190095	-0.319689	0.551545	0.0771507	0.943113	0.269771	0.219448	0.105044				0.585585
chr17:50036431-50036624	0.00953306	0.00124264	-0.0101982	-0.0514971	0.0245379	-0.0547789	0.900578	0.936383	0.644974	0.781199	0.838378	0.696128
chr17:50046605-50046988	0.0158013	-0.0121993	-0.0173052	-0.236829	-0.0623788	-0.210002	0.85784	0.525109	0.507709	0.268951	0.63977	0.210349
chr17:50047017-50047889	-0.0588162	-0.0189017	0.0286235	-0.0990809	-0.219238	0.00168068	0.541264	0.446577	0.460635	0.569142	0.173872	0.991895	0.841256			0.817665	0.501968	0.997068
chr17:50048338-50048571	-0.050153	0.00124627	0.00336046	-0.0734057	-0.0670701	0.0322998	0.534051	0.93744	0.887867	0.705189	0.593025	0.826258
chr17:50049227-50049448	0.0444878	-0.0226813	0.016209	-0.0561673	-0.13706	-0.116269	0.535293	0.0625969	0.316828	0.744455	0.175347	0.373976
chr17:50049578-50049846	0.0276878	-0.0159761	-0.00933232	-0.210555	-0.0834731	-0.198472	0.723323	0.305812	0.635284	0.264584	0.487695	0.158892
chr17:50052951-50053232	0.0659738	0.000383148	-0.0301679	-0.0920313	0.102319	-0.182669	0.458211	0.98377	0.258354	0.63974	0.451866	0.261154
chr17:50054486-50056004	-0.0931785	-0.0535433	-0.0206418	-0.755604	-0.521162	-0.386659	0.291372	0.13005	0.609076	0.00316207	0.0107568	0.0493515	0.680604	0.622791	0.912766	0.040002	0.106575	0.216252
chr17:50065785-50066070	0.0536661	0.00295025	-0.0242523	-0.0612784	0.108642	-0.133937	0.487517	0.853701	0.264386	0.732969	0.383765	0.336589
chr17:50069907-50070287	-0.0541486	0.00832595	0.0107713	0.0388481	-0.021139	0.129468	0.558846	0.679786	0.73104	0.842229	0.87412	0.452992
chr17:50082441-50082676	-0.0396088	0.00843218	-0.00582267	-0.0412745	0.00432864	0.0381339	0.61528	0.599191	0.807225	0.829261	0.972078	0.792363
chr17:50082944-50083192	0.023305	0.0127179	-0.0202332	0.0281557	0.14141	-0.0195228	0.754884	0.432535	0.382421	0.878071	0.272189	0.888563
chr17:50084811-50085039	0.0547477	-0.0208181	0.0529436	0.313167	-0.073421	0.128004	0.532941	0.252746	0.0708817	0.172987	0.56678	0.448316
chr17:50086818-50087401	-0.1313	-0.0186887	0.0127059	-0.358468	-0.382049	-0.0672522	0.232005	0.428912	0.713361	0.132569	0.0525111	0.695315	0.626405			0.407527	0.268684
chr17:50088092-50088472	0.0178766	-0.0209097	-0.01421	-0.272387	-0.10923	-0.253517	0.846369	0.342635	0.633897	0.226911	0.440357	0.170819				0.53903
chr17:50089568-50089798	0.0299476	0.0130662	-0.0357913	-0.140319	0.158903	-0.146296	0.668996	0.388291	0.0562465	0.391872	0.199537	0.224594
chr17:50109176-50109363	-0.0754725	0.0260867	-0.000603028	0.123158	0.085232	0.23438	0.336147	0.12159	0.981594	0.537594	0.511914	0.13423
chr17:50110750-50111086	-0.0308436	-0.012068	0.0493868	0.265538	-0.146917	0.258654	0.686738	0.355357	0.024914	0.216142	0.200319	0.113047
chr17:50130435-50131026	-0.0262091	-0.0276941	-0.040951	-0.732768	-0.223189	-0.481443	0.779784	0.277304	0.25021	0.0165961	0.171998	0.0321002	0.938485			0.118192	0.499275	0.166956
chr17:50136015-50136704	0.188721	-0.0668063	0.0154773	0.0135781	-0.0410798	-0.256971	0.125028	0.0718428	0.690094	0.931534	0.736449	0.180409	0.489772			0.977766	0.91132	0.454095
chr17:50142952-50143215	0.0256134	-0.00151966	-0.0228675	-0.174597	0.0276565	-0.165485	0.740444	0.923244	0.254674	0.335758	0.818573	0.218676
chr17:50144414-50144668	0.161971	-0.011667	-0.00541347	0.157194	0.138188	-0.129377	0.103691	0.542884	0.841603	0.439761	0.313186	0.433086
chr17:50145805-50146133	0.0642081	-0.0145421	0.0190283	0.135582	-0.0164389	-0.0102359	0.435332	0.377708	0.430479	0.493934	0.891148	0.946445
chr17:50149807-50151151	-0.00910994	-0.02344	-0.0408374	-0.454373	-0.12619	-0.372866	0.91404	0.378309	0.347723	0.0580415	0.319127	0.0750059	0.977993		0.809536	0.255788	0.660203	0.276915
chr17:50152837-50153174	-0.0450584	-0.0040839	0.0507373	0.207361	-0.0983363	0.261564	0.610254	0.821345	0.107765	0.334566	0.468967	0.152484
chr17:50175063-50175311	0.0645624	-0.012463	-0.0100502	-0.0786428	0.0030177	-0.170829	0.450759	0.479356	0.674481	0.683717	0.980778	0.276771
chr17:50179049-50179391	-0.0701901	0.0405215	-0.0138232	0.175833	0.204809	0.265708	0.374208	0.0335008	0.621532	0.394677	0.16576	0.101473
chr17:50180322-50180599	0.0524809	0.0104373	-0.000740298	0.222756	0.159467	0.0791955	0.564683	0.611679	0.981092	0.305283	0.280584	0.63905
chr17:50182434-50183049	0.0307272	-0.0239545	0.0206152	-0.00711353	-0.0798252	-0.059053	0.740658	0.356531	0.592026	0.965522	0.542253	0.722718	0.924641			0.988783	0.818316	0.884398
chr17:50184081-50184845	0.0267229	0.00483986	0.0063769	0.0987966	0.0575244	0.0555774	0.760747	0.836281	0.872116	0.50919	0.610601	0.715757	0.931851		0.97667	0.781065	0.854723	0.880844
chr17:50188945-50191162	-0.0368873	-0.0226169	-0.0287481	-0.413139	-0.168181	-0.269448	0.626865	0.363043	0.487103	0.0407573	0.163051	0.114758	0.879796	0.836518	0.872192	0.207378	0.486913	0.353812
chr17:50192451-50192751	-0.0878569	0.00671966	0.0147324	-0.00916478	-0.0764863	0.142152	0.356333	0.728647	0.627776	0.962577	0.576049	0.406786
chr17:50193458-50193955	0.0602511	0.0182966	-0.0413881	0.0365537	0.229412	-0.0673005	0.533096	0.44042	0.266328	0.847311	0.163623	0.695091	0.837091			0.947507	0.487668
chr17:50196215-50196523	-0.0351057	-0.019294	0.030505	-0.052342	-0.206357	0.0168409	0.698797	0.322828	0.294512	0.791002	0.17407	0.918638
chr17:50197395-50197709	0.0728744	0.000641744	0.0130183	0.311149	0.119241	0.086202	0.359802	0.968729	0.606163	0.149062	0.345207	0.574932
chr17:50198647-50200291	-0.0378922	-0.110811	-0.0266378	-0.86918	-0.562924	-0.62827	0.638669	0.035489	0.523904	0.00198536	0.0100903	0.0081362	0.884956	0.360015	0.886678	0.028939	0.102676	0.0710057
chr17:50201690-50202076	-0.138915	-0.00136988	-0.0266713	-0.588391	-0.218284	-0.177342	0.176661	0.942077	0.30397	0.0258868	0.163409	0.269458
chr17:50223630-50223870	0.00596903	0.0198325	-0.00124283	0.219183	0.157217	0.157789	0.943839	0.316281	0.966423	0.30889	0.276356	0.349954
chr17:50229577-50230013	0.138529	-0.0455983	0.0767735	0.375526	-0.0798647	0.047473	0.195307	0.0727611	0.0445644	0.124829	0.560371	0.78079	0.587655			0.39429	0.827633
chr17:50232428-50232647	0.0287429	-0.00521729	0.00722295	0.0572728	0.0064061	-0.00179109	0.75205	0.796211	0.813261	0.771656	0.961546	0.991428
chr17:50232716-50233427	0.129557	-0.0375818	-0.0411783	-0.261882	-0.0193163	-0.533763	0.237576	0.195902	0.296065	0.224533	0.876421	0.024704	0.632169			0.536454	0.962133	0.141731
chr17:50235793-50237606	-0.757946	-0.442352	-0.0979902	-2.00737	-1.54943	-1.09958	4.20461e-05	0.00089043	0.100294	5.14137e-16	7.88549e-13	2.59616e-06	0.00461326	0.0508878	0.561407	1.87853e-12	1.60105e-09	0.000291527
chr17:50237692-50237948	-0.17127	-0.000487289	0.0106827	-0.251673	-0.254096	0.0562522	0.122306	0.980093	0.721985	0.257189	0.124798	0.735287				0.572528
chr17:50239475-50239710	-0.110291	0.0124036	-0.00533077	-0.150816	-0.068402	0.0804027	0.148435	0.370347	0.802138	0.429957	0.57329	0.534486
chr17:50243435-50243772	0.0986998	-0.0178455	0.0351285	0.328916	0.0052775	0.0572003	0.245302	0.284994	0.167636	0.138045	0.964392	0.715881
chr17:50261218-50261650	0.141359	-0.0658432	-0.0227845	-0.388548	-0.132515	-0.623156	0.201569	0.0357816	0.462968	0.114639	0.363006	0.0085696	0.593947			0.3761	0.69594
chr17:50292470-50293284	-0.29979	0.0453514	0.00943327	-0.0410965	-0.0649023	0.35565	0.0429981	0.139891	0.807247	0.795487	0.602493	0.0913356	0.299175		0.963154	0.928284	0.850188	0.310304
chr17:50305106-50305399	-0.0573857	0.00798183	-0.00566915	-0.0842102	-0.0253096	0.0344806	0.481987	0.6247	0.814847	0.665586	0.840525	0.813605
chr17:50315130-50315377	0.10678	-0.000325844	-0.0133088	0.14012	0.170627	-0.0908186	0.123846	0.981677	0.508333	0.407955	0.131644	0.491428
chr17:50316114-50317285	-0.0320498	-0.00529612	-0.0358598	-0.273587	-0.0654525	-0.181977	0.707654	0.819273	0.405357	0.155549	0.549037	0.28859	0.910737		0.840073	0.444532	0.821741	0.581254
chr17:50332140-50332428	-0.0347706	0.00916673	0.0164347	0.177039	0.0204187	0.194176	0.626386	0.520388	0.481582	0.370734	0.861601	0.185615
chr17:50366724-50366944	0.0107108	0.0159496	-0.00607591	0.17479	0.150377	0.106637	0.878983	0.300655	0.794725	0.362806	0.231285	0.45093
chr17:50373603-50374211	1.02809	-0.0725308	0.00354586	0.618523	0.467642	-0.34085	6.24272e-05	0.068441	0.927857	0.0269212	0.0292678	0.0947579	0.00593853		0.989396	0.160454	0.193679	0.31697
chr17:50378853-50379562	0.525178	-0.0502211	0.0174864	0.358488	0.168672	-0.183874	0.00681191	0.127996	0.657147	0.117402	0.253972	0.301826	0.112302			0.381166	0.596491	0.594055
chr17:50392113-50392355	0.0705831	-0.0233631	0.0172121	0.00499846	-0.101526	-0.116617	0.366177	0.0887754	0.352185	0.978054	0.343864	0.414621
chr17:50397082-50397343	0.051327	-0.0357488	0.0239825	-0.0786147	-0.196094	-0.153411	0.555703	0.0529372	0.313671	0.690669	0.152193	0.345881
chr17:50406571-50407953	0.216755	-0.0537736	-0.176319	-0.523401	0.0172051	-0.958309	0.0799551	0.129856	0.0217331	0.0302617	0.848588	0.000212859	0.404492	0.622791	0.32834	0.172467	0.952598	0.00632113
chr17:50408783-50409244	-0.175367	-0.0253525	0.0586296	-0.182054	-0.566481	0.0941713	0.134298	0.266105	0.112287	0.372294	0.0122119	0.587555	0.505899			0.680347	0.115812
chr17:50409297-50409777	-0.0399321	0.0404139	-0.050999	-0.0744617	0.197239	0.00668587	0.6591	0.0974117	0.129938	0.70879	0.206621	0.967272
chr17:50412369-50412555	0.0117523	-0.0153959	-0.00621416	-0.211009	-0.103837	-0.173525	0.882584	0.331828	0.760689	0.276589	0.401665	0.227286
chr17:50420083-50420205	0.00119955	-0.00420109	0.00531625	-0.00224965	-0.0286297	-0.00388241	0.988874	0.817562	0.844431	0.990874	0.8259	0.980543
chr17:50427582-50427848	-0.198423	0.014469	0.0281601	-0.0554435	-0.204445	0.314287	0.0105053	0.222481	0.217737	0.775515	0.123515	0.0218851
chr17:50428512-50428705	0.0682049	-0.0181147	0.00558673	-0.0226602	-0.04854	-0.13088	0.369178	0.203168	0.766186	0.89773	0.6548	0.342169
chr17:50436992-50437331	0.0560971	0.00717293	0.00147769	0.256077	0.151886	0.0766707	0.415503	0.621647	0.946627	0.182373	0.197831	0.580745
chr17:50438738-50439191	0.0336146	-0.0159413	0.0181271	0.0407564	-0.065429	-0.0255818	0.699825	0.389128	0.500805	0.836471	0.616295	0.873509
chr17:50439241-50440280	-0.126107	-0.0208562	0.00454615	-0.393354	-0.373717	-0.102199	0.224404	0.420985	0.908561	0.0708538	0.0461528	0.508527	0.618799		0.985202	0.286571	0.2511	0.761285
chr17:50442668-50444133	-0.067849	-0.350643	0.01356	-1.04373	-1.07746	-0.69458	0.438123	0.00112229	0.73501	0.000437346	6.33627e-05	0.00506207	0.787143	0.0572713	0.947792	0.00979539	0.00300936	0.0525126
chr17:50456615-50456903	0.0901329	-0.00653693	-0.00109773	0.124515	0.0866009	-0.0662682	0.228071	0.662114	0.958684	0.490795	0.446125	0.634948
chr17:50469816-50470126	0.0954838	0.0135534	-0.00136662	0.41297	0.273319	0.111492	0.207361	0.426912	0.957753	0.0585473	0.0488003	0.46909
chr17:50470403-50471019	-0.0249508	-0.00618845	0.0459594	0.11638	-0.0707533	0.159402	0.78971	0.788302	0.259086	0.521505	0.594088	0.375337	0.940848			0.789229	0.845748	0.66102
chr17:50471480-50471716	-0.0347249	0.0332811	-0.0417387	-0.0864581	0.221606	-0.00426153	0.629137	0.0496638	0.0661579	0.629663	0.115021	0.973267
chr17:50495108-50495746	-0.230318	0.0182765	-0.0193374	-0.372659	-0.147523	0.0338058	0.0689344	0.418075	0.565779	0.126546	0.319805	0.84161	0.378171			0.397062	0.66084
chr17:50500802-50501070	0.0595251	-0.0125186	0.0138583	0.103093	-0.00584707	-0.0231396	0.484228	0.472472	0.585211	0.603429	0.96252	0.882202
chr17:50505805-50506168	0.0822787	-0.00692753	-0.000419056	0.0968059	0.0688646	-0.0585681	0.380108	0.72622	0.988575	0.630492	0.609322	0.723774
chr17:50506811-50507100	0.058223	-0.0167484	0.0106743	0.0307213	-0.0332686	-0.0750564	0.513682	0.378071	0.693164	0.876108	0.79737	0.644182
chr17:50508188-50510599	-0.0768674	0.00581266	0.00349853	-0.0449789	-0.0486617	0.0432171	0.340917	0.76237	0.921438	0.603676	0.5252	0.692843	0.720117	0.967036	0.988282	0.837327	0.808063	0.869294
chr17:50515377-50515654	0.0239115	-0.0152754	0.0534032	0.364306	-0.08858	0.212852	0.761414	0.307632	0.0327148	0.112413	0.451513	0.198861
chr17:50525858-50526139	-0.0567359	-0.0151556	0.0218941	-0.121473	-0.216283	0.00192345	0.522152	0.392345	0.402933	0.549521	0.143491	0.990305
chr17:50530246-50530489	0.032627	-0.00589066	0.0388946	0.343689	0.00403898	0.184644	0.689594	0.724548	0.159729	0.134899	0.973919	0.269878
chr17:50553886-50554206	-0.160791	0.00819913	0.0179914	-0.0920204	-0.166759	0.18919	0.0912964	0.610725	0.490453	0.645892	0.237164	0.235355
chr17:50565573-50565931	0.103557	0.0120006	0.00274413	0.403737	0.26573	0.107552	0.298747	0.582817	0.934638	0.105823	0.115985	0.536522				0.359882
chr17:50572304-50572546	-0.00306202	-0.00880466	-0.000557971	-0.126416	-0.0793532	-0.0849078	0.964369	0.482789	0.973396	0.454111	0.453431	0.481783
chr17:50574118-50574738	-0.115699	-0.00891432	-0.0315944	-0.66923	-0.244965	-0.248477	0.27667	0.691038	0.349977	0.023727	0.145028	0.189955	0.667353			0.148028	0.459245
chr17:50576212-50576501	-0.0455929	0.00516661	0.00160728	-0.0315321	-0.0295137	0.0567831	0.564452	0.74313	0.946153	0.869418	0.810792	0.697858
chr17:50585357-50585724	0.100175	0.0143926	-0.0372369	0.0895611	0.284087	-0.085226	0.312318	0.514764	0.271545	0.654324	0.0999379	0.616723				0.862952
chr17:50586818-50587271	0.0684214	0.0349624	-0.0302859	0.261326	0.417435	0.0816255	0.472651	0.166284	0.38962	0.242572	0.0363912	0.634545	0.806518			0.557239	0.219719
chr17:50587406-50587757	0.0936393	0.0172188	-0.00823579	0.35805	0.308281	0.0903313	0.308943	0.404702	0.788493	0.130333	0.06862	0.589787
chr17:50587966-50588211	0.0500636	0.00881536	-0.00325924	0.203847	0.153079	0.0577967	0.509668	0.589179	0.894121	0.305599	0.235701	0.695788
chr17:50612731-50612905	0.0364668	-0.00195659	0.0193627	0.255352	0.0414208	0.110946	0.577403	0.880107	0.341822	0.175561	0.690759	0.411873
chr17:50643903-50644367	-0.102128	-0.00556115	-0.0623325	-0.903916	-0.189859	-0.413879	0.325088	0.803127	0.0766254	0.00524627	0.224901	0.0456929	0.7079			0.05639	0.565181
chr17:50650865-50651090	0.153199	-0.0145521	-0.000781898	0.151223	0.104849	-0.128762	0.10581	0.425293	0.97557	0.449439	0.418093	0.422794
chr17:50651799-50652006	0.0123367	0.0297419	-0.0689072	-0.317299	0.272662	-0.240874	0.868785	0.0998612	0.00175408	0.0863244	0.0679397	0.0657
chr17:50654790-50655445	0.277006	-0.00503699	-0.0187769	0.224609	0.299391	-0.113804	0.0540962	0.831283	0.637664	0.250814	0.091861	0.495169	0.33496			0.565838	0.36426	0.751142
chr17:50657383-50657797	-0.0572198	0.00543445	0.028311	0.12386	-0.0446417	0.214788	0.527974	0.775513	0.362188	0.542664	0.738032	0.229457				0.802755
chr17:50669023-50669268	-0.0616802	0.0154392	0.00387577	0.0739384	0.0274505	0.167866	0.414564	0.312729	0.872567	0.701737	0.822801	0.252569
chr17:50677895-50679037	0.366864	-0.00532886	-0.000708263	0.397474	0.353815	-0.0327111	0.0206578	0.799817	0.985123	0.05144	0.0428493	0.791294	0.206776	0.973858	0.997924	0.238615	0.241354	0.917201
chr17:50680947-50681214	0.00536898	-0.00922833	-0.00328724	-0.123363	-0.0634268	-0.101768	0.946665	0.568136	0.88297	0.523291	0.608757	0.488097
chr17:50683737-50683984	0.0674114	-0.00756039	0.017099	0.235274	0.0427591	0.0423396	0.312259	0.564919	0.388525	0.198273	0.672883	0.752978
chr17:50687982-50688177	-0.08535	-0.00308751	0.0542178	0.164399	-0.153008	0.3058	0.347715	0.85716	0.0772828	0.430921	0.276648	0.0985911
chr17:50688264-50688444	-0.00233307	-0.00343953	0.0343954	0.20955	-0.0282697	0.170047	0.978493	0.851315	0.253618	0.32964	0.828691	0.324533
chr17:50731819-50732290	-0.013855	-0.0234723	-0.0115677	-0.373241	-0.187376	-0.257577	0.880494	0.287097	0.691028	0.123545	0.223341	0.162322				0.39212
chr17:50732964-50733202	0.0206868	0.0037269	-0.0129641	-0.0121679	0.0581035	-0.0453804	0.810404	0.842075	0.63861	0.950598	0.661222	0.775513
chr17:50734468-50734854	-0.0924341	0.00211711	-0.0372669	-0.54014	-0.119032	-0.221691	0.330515	0.910696	0.13878	0.0299542	0.398009	0.161008
chr17:50734966-50735189	-0.0569402	-0.0032167	-0.0210987	-0.364837	-0.112234	-0.163523	0.507223	0.850096	0.351345	0.094868	0.401503	0.267608
chr17:50735403-50735683	-0.027365	-0.0322133	0.143496	0.397213	-0.292746	0.397334	0.769244	0.152797	0.00247744	0.108331	0.087695	0.0641803	0.934775			0.364545	0.354424
chr17:50735857-50737056	-0.727127	0.00621993	-0.00730472	-0.884386	-0.730737	0.0100987	0.00110886	0.791836	0.853565	0.00279269	0.00329263	0.947158	0.037022		0.972949	0.0367044	0.0496237	0.980851
chr17:50737061-50737315	-0.154042	-0.00370838	0.0175547	-0.215885	-0.267969	0.0758525	0.119501	0.822791	0.49146	0.312978	0.0854417	0.626659
chr17:50737361-50737745	-0.0775908	-0.0054535	0.0410542	0.0535604	-0.158951	0.185841	0.41109	0.773301	0.195462	0.784707	0.277849	0.2941
chr17:50738381-50738730	-0.0209895	0.0126869	-0.0143822	-0.0217696	0.0634844	0.020023	0.792742	0.457858	0.566157	0.90987	0.620573	0.892203
chr17:50750798-50751271	-0.120719	0.0136438	0.110909	0.704897	-0.068478	0.826062	0.199034	0.446469	0.00706507	0.0185173	0.6099	0.000836439				0.126463
chr17:50753465-50753887	-0.0103026	-0.00632693	-0.00369525	-0.113201	-0.0594469	-0.0733451	0.907875	0.744873	0.897317	0.576655	0.658459	0.656282
chr17:50762284-50762496	0.108466	-0.00744797	0.0234905	0.360143	0.100563	0.069443	0.252983	0.700654	0.437175	0.129859	0.459197	0.677755
chr17:50763395-50763748	-0.0907648	-0.0144874	0.000651826	-0.347683	-0.260743	-0.106755	0.368171	0.50866	0.983638	0.146333	0.125115	0.537994	0.739672			0.429928	0.426719
chr17:50795279-50796133	-0.0188966	0.020154	-0.021341	0.00298122	0.0764188	0.0348152	0.837325	0.429364	0.586365	0.985417	0.548672	0.833106	0.9545			0.995786	0.821428	0.935121
chr17:50801677-50801944	-0.0109587	0.00965433	-0.0231146	-0.120576	0.0584487	-0.0698912	0.885625	0.544915	0.29125	0.515082	0.636395	0.606039
chr17:50908210-50908468	-0.0911958	-0.00500657	0.0203103	-0.0895449	-0.181266	0.0899219	0.255479	0.712257	0.336504	0.642716	0.150497	0.52571
chr17:50911641-50911876	0.0254031	-0.000112572	-0.00857146	-0.0199705	0.0395552	-0.0588064	0.70102	0.993157	0.641249	0.904369	0.710523	0.632302
chr17:51068503-51069025	-0.0689756	0.012384	-0.0183399	-0.176523	-0.00785041	-0.0126491	0.369946	0.414268	0.392572	0.353343	0.94843	0.923236
chr17:51159527-51159745	0.0354822	-0.0164266	0.00163593	-0.11981	-0.0884958	-0.141179	0.623148	0.204024	0.920367	0.478778	0.399565	0.261754
chr17:51172594-51172868	-0.0146516	-0.00312214	-0.00732688	-0.14355	-0.0490956	-0.077786	0.829871	0.808861	0.671315	0.395697	0.649939	0.513515
chr17:51178103-51180115	0.0229355	-0.00664832	0.188414	0.316157	-0.00401124	0.240803	0.710116	0.653544	0.0236075	0.0259734	0.931672	0.0645108	0.911685	0.940938	0.335751	0.156867	0.978758	0.254161
chr17:51195437-51195731	0.023579	-0.00488667	0.0217483	0.174287	-0.00155755	0.0891969	0.773967	0.772439	0.408569	0.398185	0.990038	0.573917
chr17:51218862-51219156	0.00820174	0.0196512	-0.00723242	0.222636	0.185318	0.14057	0.89425	0.157637	0.740285	0.225254	0.119232	0.283737
chr17:51245279-51245666	-0.14026	0.0337077	0.00104139	0.109278	0.0676328	0.331169	0.0682988	0.0281674	0.969204	0.585668	0.604603	0.0279152
chr17:51298166-51298388	0.0703002	0.00896195	-0.0265952	0.0112646	0.19171	-0.108236	0.295852	0.536017	0.158231	0.943098	0.105047	0.375238
chr17:51362230-51362686	0.0949268	-0.0510629	-0.0467062	-0.60548	-0.121568	-0.708438	0.355323	0.0857449	0.168343	0.0328492	0.396714	0.0042903	0.730579			0.181513	0.721614
chr17:51362923-51363260	-0.0277923	-0.0197741	0.00670969	-0.233425	-0.204589	-0.126203	0.747549	0.262113	0.776857	0.27138	0.153788	0.421934
chr17:51393561-51394295	-0.0232051	-0.0316374	0.00726058	-0.205164	-0.208991	-0.14872	0.789596	0.268674	0.853316	0.255256	0.168607	0.379093	0.940848		0.972949	0.570574	0.49441	0.664001
chr17:51417112-51417369	-0.0203924	0.0103305	-0.0264519	-0.181053	0.0495792	-0.0975219	0.785686	0.506424	0.185638	0.314406	0.684272	0.441932
chr17:51458311-51458493	-0.0902935	-0.00239901	0.0509015	0.206498	-0.156208	0.334397	0.264661	0.861687	0.0417546	0.32803	0.216033	0.04897
chr17:51471771-51472011	0.0126516	0.00610844	0.00942167	0.185621	0.0676734	0.114343	0.869887	0.706362	0.707744	0.360637	0.586851	0.455229
chr17:51520458-51520653	0.12591	-0.0139479	0.0165836	0.297511	0.0884686	-0.02177	0.0746283	0.332361	0.427011	0.107779	0.385289	0.877181
chr17:51553358-51553627	0.0427319	0.0124735	0.0117189	0.383826	0.170322	0.195716	0.490126	0.377594	0.609273	0.0518296	0.130331	0.172533
chr17:51673217-51673584	0.0266504	0.0136978	0.0027761	0.282717	0.158087	0.151357	0.641771	0.286849	0.892848	0.111286	0.136408	0.238573
chr17:51727974-51728307	0.0803339	-0.00790728	-0.0100495	0.00767568	0.0589529	-0.127381	0.371849	0.671494	0.703354	0.968599	0.652051	0.431399
chr17:51751286-51751658	0.13857	-0.0219628	0.00600386	0.0949765	0.0250252	-0.159426	0.0913279	0.156899	0.766927	0.596376	0.81826	0.275525
chr17:51761147-51761738	0.00934299	0.0083222	-0.0446692	-0.143343	0.060912	-0.14663	0.920055	0.719804	0.251726	0.464064	0.644156	0.413141	0.979647			0.751333	0.871395	0.691975
chr17:51770732-51770990	-0.0584837	0.014067	0.0331671	0.336264	0.0238895	0.347699	0.423148	0.334643	0.205376	0.133664	0.843449	0.0333316
chr17:51777668-51777942	-0.0144388	-0.00877573	0.0206713	0.0282735	-0.0893029	0.0481449	0.862982	0.607138	0.426832	0.885526	0.492632	0.759112
chr17:51787893-51788193	0.0681751	-0.00491441	-0.0103695	0.00552861	0.0651245	-0.10924	0.393347	0.761719	0.641252	0.975943	0.591673	0.450629
chr17:51789796-51790136	0.261491	-0.0405293	0.0273721	0.280519	0.0476557	-0.131274	0.0400461	0.10079	0.389728	0.216456	0.721587	0.454687				0.527203
chr17:51790576-51791113	0.197323	-0.0440688	0.000608063	-0.00719693	-0.0078899	-0.304624	0.102895	0.105238	0.984889	0.970153	0.952713	0.125682	0.449509			0.990289	0.985705
chr17:51805926-51806453	-0.121269	0.0237727	-0.0324249	-0.216046	-0.0181766	0.00464503	0.258844	0.336597	0.380813	0.30302	0.887194	0.978159	0.651461			0.619961	0.966055
chr17:51807259-51807531	-0.0708295	0.00107929	-0.0115284	-0.254209	-0.0996162	-0.0658954	0.385851	0.944375	0.591477	0.207762	0.433661	0.632207
chr17:51811203-51811459	-0.0772795	-0.000420885	-0.00645655	-0.231427	-0.119352	-0.0432311	0.386939	0.980741	0.798257	0.277636	0.38302	0.777595
chr17:51811571-51811879	0.138332	-0.0152203	-0.00842151	0.0529557	0.0798756	-0.173025	0.177605	0.46196	0.771931	0.789383	0.556723	0.32043
chr17:51812159-51814071	-0.0161978	-0.00549996	-0.0551876	-0.28299	-0.0406363	-0.234416	0.828936	0.792031	0.249202	0.102056	0.631802	0.155921	0.952204	0.972304	0.748023	0.353004	0.865417	0.420637
chr17:51831802-51832522	-0.199936	0.0123131	0.000631221	-0.183809	-0.148029	0.0848613	0.11206	0.61245	0.986885	0.31735	0.291415	0.612235	0.468588			0.633618	0.63381	0.825488
chr17:51832577-51833600	-0.0507881	-0.0839173	0.093251	-0.100618	-0.56169	-0.0249687	0.556002	0.0554646	0.0956523	0.461273	0.0126482	0.859935	0.847707		0.552934	0.749407	0.118412	0.946341
chr17:51840563-51840721	0.060874	-0.00148936	0.0225945	0.353646	0.0839909	0.134167	0.378286	0.916549	0.318265	0.0837485	0.443962	0.358965
chr17:51855394-51855720	0.0117992	0.00929192	-0.00317202	0.11982	0.0955699	0.0655691	0.865705	0.523414	0.885081	0.517037	0.417001	0.631784
chr17:51907448-51907651	-0.00741634	-0.00454644	-0.0128581	-0.193235	-0.048514	-0.125447	0.918856	0.748413	0.485225	0.277799	0.672223	0.321384
chr17:51914116-51914425	0.0343652	-0.0119899	0.0278998	0.214937	-0.0543573	0.0823389	0.518567	0.198762	0.0515363	0.168566	0.493206	0.453004
chr17:51936133-51936330	0.0847762	0.011333	-0.0439005	-0.0800477	0.234737	-0.192176	0.328936	0.54693	0.0811064	0.66895	0.119735	0.207086
chr17:51945641-51946195	-0.000222915	0.0239989	-0.00549621	0.240157	0.193795	0.176894	0.997669	0.17495	0.835215	0.25302	0.167674	0.260368
chr17:52076393-52076640	-0.0245239	0.0196177	-0.0524722	-0.36279	0.100039	-0.219544	0.776208	0.322211	0.0263938	0.0829895	0.467711	0.129285
chr17:52076975-52077238	-0.0624447	0.00444561	-0.0130817	-0.211084	-0.0603811	-0.0481284	0.414277	0.760341	0.517512	0.266135	0.615867	0.710613
chr17:52078429-52079058	0.103697	-0.0464313	0.0177728	-0.00551256	-0.0662041	-0.173753	0.317693	0.139857	0.645879	0.972669	0.602383	0.331237	0.702167			0.991362	0.850129	0.621673
chr17:52082610-52082853	0.0680851	-0.00846704	0.014649	0.198604	0.0358884	0.0163267	0.319208	0.525565	0.460891	0.275134	0.729142	0.902853
chr17:52184390-52184679	0.00725712	-0.011742	0.0284916	0.130908	-0.0884402	0.0822819	0.918133	0.362015	0.151644	0.485421	0.409804	0.554001
chr17:52186049-52186322	0.121658	0.00480796	-0.0277597	0.0822236	0.238391	-0.141566	0.120224	0.772274	0.214118	0.63539	0.0718009	0.317338
chr17:52195477-52196348	0.395184	-0.033411	0.0146459	0.27728	0.147659	-0.107521	0.0180554	0.250745	0.713981	0.130425	0.242679	0.456968	0.191902	0.759494	0.941479	0.40373	0.585147	0.723446
chr17:52196446-52197221	0.189199	-0.0280479	-0.0515805	-0.138126	0.0591547	-0.504568	0.124705	0.307258	0.233746	0.444544	0.63082	0.0309245	0.489688			0.73788	0.864913	0.163183
chr17:52197243-52198200	0.128958	0.0300409	-0.0589673	0.153475	0.488912	-0.0439624	0.238481	0.283571	0.199943	0.396432	0.0251337	0.786338	0.633104			0.700877	0.177383	0.914567
chr17:52198571-52198869	0.11332	-0.0228958	-0.00565754	-0.0440742	-0.000555641	-0.225382	0.23838	0.252764	0.830277	0.822617	0.996571	0.192224
chr17:52205786-52206201	-0.129084	0.012123	-0.00978047	-0.204012	-0.0894492	0.0414835	0.203355	0.540997	0.740902	0.341299	0.51867	0.799249
chr17:52320508-52321485	0.00282851	0.0011955	0.195288	0.853068	0.00982761	0.695879	0.975129	0.959393	0.00896787	0.00524789	0.93443	0.00661505	0.994047			0.05639	0.979586	0.0623218
chr17:52454946-52455192	-0.0174156	0.0129374	-0.00226784	0.104709	0.0803276	0.107482	0.794521	0.350101	0.915469	0.565214	0.485081	0.417247
chr17:52459578-52459903	0.0480445	-0.00144614	-0.008803	0.0227256	0.0610615	-0.0639938	0.584048	0.938399	0.748872	0.907941	0.644519	0.690337
chr17:52461318-52462096	0.187161	0.00632123	-0.095484	-0.0357517	0.325245	-0.331977	0.127508	0.790134	0.0666143	0.829986	0.0765575	0.107657	0.493473			0.940936	0.329258	0.340399
chr17:52496181-52496493	0.0102089	0.0190232	-0.010843	0.18166	0.182336	0.109264	0.869107	0.17211	0.613891	0.309513	0.124231	0.39606
chr17:52598355-52598601	-0.207083	0.0194268	-0.00659336	-0.266707	-0.139447	0.133651	0.00462988	0.0861314	0.701326	0.140755	0.230954	0.21055
chr17:52600707-52601925	-0.254767	0.0268338	-0.0590147	-0.50388	-0.0980892	-0.0478903	0.0634651	0.328354	0.217505	0.039533	0.396034	0.753242	0.364134		0.720438	0.203443	0.721144	0.898335
chr17:52602032-52602964	-0.445677	-0.00764014	0.00356454	-0.74208	-0.679722	-0.0346173	0.0132906	0.74884	0.926351	0.0115071	0.00635994	0.829994	0.163051		0.989352	0.0937692	0.0763099	0.934097
chr17:52692187-52692482	-0.0260516	0.0226336	0.0231473	0.479952	0.15129	0.369123	0.705226	0.138535	0.377501	0.0434806	0.238754	0.0242451
chr17:52737784-52738067	0.0991285	-0.00131453	0.00159457	0.246643	0.14692	-0.00172455	0.179235	0.931599	0.943711	0.196625	0.211911	0.990363
chr17:52809750-52810075	-0.015908	-0.00794056	0.00707628	-0.0732396	-0.0898813	-0.0264905	0.831627	0.57359	0.726333	0.692202	0.441072	0.846353
chr17:52810734-52811163	0.306437	0.0209463	-0.0243922	0.688097	0.771263	0.0274717	0.0254667	0.384105	0.50038	0.0205891	0.00253908	0.871631	0.230706			0.135298	0.0415644
chr17:52825070-52825445	-0.047832	0.0297357	-0.0303484	0.00342175	0.201229	0.0862771	0.463082	0.0422718	0.178156	0.98461	0.133913	0.478479
chr17:52879941-52880490	0.237869	0.0185309	0.0115198	0.939759	0.606942	0.198196	0.062696	0.442785	0.754377	0.00468408	0.00998283	0.286531	0.361822			0.0522694	0.101934	0.579163
chr17:53245876-53246107	0.0110119	0.014124	-0.00942968	0.128775	0.139377	0.0713039	0.861002	0.29438	0.642746	0.45891	0.219095	0.571601
chr17:53248624-53248816	0.0159853	0.0231498	-0.0331288	0.00335462	0.222288	-0.0246674	0.824609	0.166271	0.147892	0.984955	0.106892	0.852905
chr17:53300407-53300602	0.0736596	-0.01148	0.0166945	0.186695	0.0188334	0.00128959	0.31277	0.417847	0.424779	0.321309	0.861659	0.992618
chr17:53331012-53331240	0.0781501	0.0243528	-0.0150028	0.383989	0.326779	0.125096	0.203641	0.122055	0.526448	0.0410225	0.00947427	0.369134
chr17:53346039-53346276	-0.0153143	0.0141724	0.0287824	0.44901	0.102662	0.310052	0.800322	0.267787	0.228358	0.0400243	0.361873	0.0312262
chr17:53389120-53389434	0.0621128	0.0078186	0.00667725	0.324576	0.163127	0.117265	0.327569	0.582091	0.762815	0.0847608	0.140415	0.399948
chr17:53428969-53429211	-0.0683735	0.0218265	-0.00358025	0.0972678	0.0835757	0.191273	0.293064	0.0996999	0.872675	0.600997	0.482615	0.138893
chr17:53462392-53462647	-0.0479547	-0.000695603	0.0215151	0.0644253	-0.0798114	0.136269	0.519566	0.959865	0.330906	0.735092	0.497018	0.344308
chr17:53463276-53463509	-0.0745349	0.0179434	-0.0142387	-0.0783822	0.0157589	0.0612645	0.413064	0.361092	0.6219	0.69481	0.905321	0.70247
chr17:53463848-53464091	-0.0589454	0.00218848	-0.00413939	-0.145013	-0.0726595	-0.00695747	0.465633	0.88884	0.856359	0.460422	0.562761	0.961117
chr17:53478571-53480035	0.0423501	0.00597366	0.155826	0.604818	0.072164	0.424168	0.540705	0.726774	0.0394243	0.00228625	0.338715	0.0150614	0.841031	0.958335	0.403644	0.0320815	0.677347	0.104602
chr17:53512395-53512864	0.28905	0.00713301	-0.0170586	0.503688	0.530284	-0.0310251	0.033324	0.750776	0.627934	0.0601601	0.0158855	0.855293	0.264589			0.260822	0.135293
chr17:53565960-53569340	0.00927894	-0.0393845	0.0471088	-0.00424681	-0.0984963	-0.016733	0.876453	0.143043	0.238573	0.931554	0.184217	0.816345	0.966359	0.640317	0.740274	0.977766	0.515736	0.92819
chr17:53569706-53569874	-0.0516624	-0.00284879	0.0102895	-0.0635629	-0.0960976	0.0343065	0.577487	0.885354	0.733496	0.747427	0.490001	0.836539
chr17:53570236-53570825	0.078801	-0.0157242	0.0595475	0.421921	0.00898458	0.159557	0.422053	0.477862	0.121952	0.0957707	0.946213	0.37647	0.776992			0.339888	0.983613
chr17:53573748-53573963	-0.0279506	0.022378	-0.014276	0.114062	0.162103	0.128014	0.644594	0.0900252	0.503142	0.518562	0.176445	0.294502
chr17:53578633-53578860	0.140221	0.0149252	0.0108619	0.688571	0.375221	0.190523	0.134245	0.458096	0.725436	0.0142143	0.0302158	0.280683
chr17:53578933-53579393	-0.0273055	0.0521656	-0.000447791	0.399026	0.290078	0.383167	0.764283	0.0578729	0.989612	0.109172	0.0984583	0.0650974	0.932929			0.365977	0.378008
chr17:53579846-53580152	-0.0221829	0.0370844	-0.0158106	0.219249	0.253958	0.208202	0.780828	0.0661573	0.581235	0.301649	0.10364	0.205489
chr17:53580841-53581063	-0.0346653	0.00690109	0.0262881	0.238178	0.00229453	0.238547	0.631012	0.627313	0.273974	0.248955	0.984345	0.11887
chr17:53582833-53583033	0.0819052	-0.00595613	0.00526898	0.164401	0.0770669	-0.0196305	0.318756	0.720081	0.828911	0.406912	0.532334	0.896682
chr17:53583153-53583384	-0.0173328	0.0139679	0.0153795	0.309076	0.099364	0.229995	0.765053	0.249122	0.476684	0.1114	0.360508	0.0764087
chr17:53587165-53587911	-0.0529417	-0.00655727	-0.0252925	-0.296824	-0.106021	-0.153107	0.562356	0.782012	0.535431	0.149445	0.396396	0.371918	0.8503		0.890388	0.43468	0.721335	0.657887
chr17:53587964-53588231	-0.04891	0.00834971	0.0298112	0.172021	-0.0136315	0.244307	0.596577	0.680147	0.37093	0.40827	0.918535	0.190926
chr17:53595887-53596870	-0.366123	-0.0403315	0.0691611	-0.4689	-0.958903	0.0269005	0.0251213	0.186109	0.151472	0.051582	0.000570272	0.86216	0.22911		0.644867	0.238942	0.0149199	0.947704
chr17:53597007-53597514	-0.298401	0.0377808	-0.00921164	-0.188599	-0.0890247	0.227949	0.0277842	0.119777	0.780311	0.367592	0.52169	0.215037	0.241659			0.676246	0.806032
chr17:53623418-53623682	-0.0403026	-0.00230993	-0.00247425	-0.15054	-0.0828227	-0.0381793	0.562451	0.857992	0.891966	0.39506	0.455818	0.756874
chr17:53627928-53628221	0.0977705	0.00583763	0.0256894	0.588126	0.203746	0.207035	0.256551	0.749748	0.386832	0.0259122	0.153588	0.23497
chr17:53650081-53650330	-0.0481094	0.0239716	-0.00531247	0.124419	0.113371	0.181873	0.527789	0.152837	0.836344	0.529924	0.388231	0.230253
chr17:53650591-53650854	0.26544	-0.0267969	0.0306955	0.474669	0.128562	-0.0346203	0.0367875	0.243865	0.354801	0.0687245	0.366755	0.838411				0.281658
chr17:53678056-53678363	0.0177658	0.0150472	-0.0379145	-0.105813	0.143757	-0.110514	0.830078	0.417219	0.14731	0.58674	0.302072	0.464833
chr17:53678525-53679264	0.0360362	0.00427346	-0.056162	-0.136805	0.0706949	-0.205974	0.696385	0.856417	0.204595	0.446605	0.570126	0.265789	0.906032			0.739216	0.83248	0.557688
chr17:53680411-53680677	0.0447069	-0.0309407	0.0226667	-0.0494513	-0.163419	-0.117344	0.611674	0.101614	0.366014	0.802044	0.232659	0.471487
chr17:53682077-53682609	-0.390951	-0.0207122	0.0201501	-0.779904	-0.85457	-0.0450496	0.0156124	0.353772	0.532324	0.012651	0.0015374	0.791073	0.178273			0.099569	0.0296755
chr17:53688860-53690388	-0.0203368	-0.0369362	0.0123385	-0.12131	-0.182627	-0.0986327	0.753431	0.180395	0.712067	0.216366	0.0967956	0.353228	0.929144	0.689054	0.941357	0.527084	0.374098	0.641652
chr17:53693970-53694269	0.110737	-0.0157695	0.0266222	0.277201	0.0426667	0.0203117	0.250141	0.42619	0.374549	0.217706	0.745175	0.902378
chr17:53699954-53700298	0.0263747	0.00985342	0.00663994	0.254359	0.122952	0.133068	0.717508	0.527762	0.784009	0.213069	0.321599	0.372006
chr17:53714843-53715460	0.308305	0.0100955	-0.0348963	0.382005	0.598685	-0.0879716	0.0322254	0.665593	0.360834	0.119426	0.0111412	0.610997	0.26032			0.384934	0.108967	0.824638
chr17:53718615-53719446	0.261295	-0.0188024	0.0240683	0.4159	0.163756	-0.0189301	0.0609415	0.456079	0.542653	0.0883382	0.269364	0.907315	0.356454		0.893107	0.324311	0.612719	0.965308
chr17:53745863-53746951	0.102769	0.0231515	-0.121969	-0.031017	0.345694	-0.206742	0.306077	0.381763	0.0493386	0.827008	0.0583879	0.244109	0.693245		0.43638	0.940233	0.284944	0.533972
chr17:53777999-53778918	0.888586	-0.00451806	-0.04241	0.734041	1.01011	-0.230245	0.000236406	0.848195	0.307109	0.0165175	0.000523182	0.224476	0.0138521			0.117797	0.0140218	0.510084
chr17:53783286-53783543	0.0568114	-0.00617901	0.0257166	0.288313	0.0378674	0.102264	0.481931	0.706699	0.318547	0.183804	0.755914	0.515486
chr17:53833246-53833562	0.00947531	0.00491059	-0.0236854	-0.10291	0.048598	-0.0982476	0.913893	0.799133	0.40401	0.60875	0.715605	0.544761
chr17:53840993-53841361	0.0442784	0.016019	-0.036316	-0.0488992	0.205563	-0.107734	0.575313	0.366691	0.125796	0.788727	0.146845	0.446138
chr17:53908465-53908704	0.132193	0.00607537	-0.0121596	0.311726	0.266221	-0.0240402	0.0512508	0.694427	0.586859	0.0804096	0.0241122	0.862677
chr17:53909118-53910028	1.12707	-0.0196061	-0.0557549	0.615633	1.00296	-0.426755	2.17169e-05	0.446316	0.225566	0.0288338	0.000479585	0.0519449	0.0029457		0.728285	0.167316	0.0131809	0.223184
chr17:53939447-53939699	-0.057601	0.0135249	-0.0150106	-0.107574	0.0220531	0.0243821	0.380338	0.292999	0.423948	0.530004	0.842234	0.833855
chr17:53941235-53942348	-0.0609172	-0.331216	-0.0178068	-1.24031	-1.02359	-0.909948	0.477887	0.00151174	0.659722	4.4092e-05	0.000114159	0.000573639	0.809503	0.0693817	0.927815	0.0018082	0.0045898	0.0123962
chr17:53944757-53945232	0.0881371	0.00612435	-0.0383305	-0.012842	0.180944	-0.158007	0.366966	0.773166	0.2469	0.947812	0.237761	0.367792				0.983046
chr17:54026539-54026742	0.00689708	0.00722578	0.00337528	0.149346	0.0730049	0.0926177	0.910151	0.561329	0.861239	0.388265	0.484557	0.4562
chr17:54191889-54192370	-0.0584535	-0.0376989	-0.00877043	-0.625549	-0.400881	-0.328207	0.546988	0.152611	0.786641	0.0306472	0.0446077	0.104561	0.843633			0.173686	0.246598
chr17:54201801-54202119	-0.0434781	-0.00786752	0.0124772	-0.0824827	-0.122912	0.00621136	0.63537	0.68894	0.674068	0.679044	0.386939	0.970015
chr17:54210305-54210542	-0.00312724	-0.00918743	-0.0100823	-0.226735	-0.0825321	-0.152772	0.963703	0.468478	0.525395	0.175712	0.439216	0.190806
chr17:54239481-54239874	-0.0490815	-0.0198025	0.0515847	0.059489	-0.243454	0.137971	0.580754	0.254511	0.0655429	0.764357	0.101217	0.412352
chr17:54298191-54298677	-0.166167	0.00537509	0.0101572	-0.191104	-0.196053	0.109889	0.0979183	0.75279	0.700914	0.365297	0.185181	0.486519
chr17:54338918-54339183	0.119073	-0.0112562	0.0158809	0.302208	0.09336	-0.00180548	0.110592	0.448698	0.468777	0.121893	0.393008	0.989936
chr17:54360073-54360455	0.0116722	0.00166673	0.0410482	0.443725	0.0314575	0.285817	0.87488	0.91166	0.117852	0.0609319	0.789322	0.0889064
chr17:55874203-55874461	0.0852411	0.00813777	0.0120048	0.434691	0.202037	0.152146	0.212016	0.601825	0.624685	0.036569	0.0900802	0.316369
chr17:55878273-55879775	0.0623121	-0.00450348	-0.0290498	-0.0175712	0.0407893	-0.122141	0.41583	0.807587	0.462155	0.830075	0.578171	0.327172	0.772092	0.976033	0.862837	0.940936	0.837064	0.618013
chr17:55887997-55888261	-0.0197471	0.000264805	0.0383403	0.30164	-0.0281865	0.25721	0.791627	0.98544	0.124747	0.166812	0.810443	0.111869
chr17:55891470-55892824	-0.0503714	0.0687419	-0.0521927	-0.0111573	0.0895137	0.0529289	0.487621	0.0829078	0.248158	0.880457	0.282369	0.61441	0.814544	0.523311	0.746995	0.959256	0.62525	0.826794
chr17:55931282-55932663	0.0374389	-0.00117599	-0.0641711	-0.129153	0.0369582	-0.230944	0.646035	0.956694	0.200451	0.35354	0.690582	0.177938	0.887742	0.995766	0.703901	0.663696	0.892088	0.45059
chr17:55944530-55945931	0.356813	0.000657981	-0.00454521	0.3981	0.418087	-0.00892905	0.0101368	0.96487	0.880895	0.0183211	0.00984465	0.913228	0.140964	0.996361	0.978605	0.125615	0.101111	0.967367
chr17:55950708-55950906	0.0386483	-0.00306945	0.0120178	0.155879	0.0353768	0.046606	0.627795	0.85104	0.628536	0.436408	0.773158	0.759096
chr17:55952873-55953085	0.111315	0.00345184	-0.00429812	0.277848	0.207967	0.00378666	0.170091	0.83756	0.863523	0.176225	0.120841	0.979943
chr17:55954680-55954986	-0.0976905	0.0178955	-0.0107816	-0.0998675	-0.00878295	0.08868	0.246328	0.284717	0.665684	0.61208	0.944971	0.544647
chr17:55956016-55956814	-0.0737946	0.0821961	0.0226096	0.431018	0.190744	0.618151	0.450499	0.0470117	0.580019	0.0690426	0.200294	0.0125728	0.793996		0.903539	0.282453	0.534621	0.0933723
chr17:55957269-55957823	-0.00667983	0.0153896	0.0255803	0.291063	0.0824635	0.26271	0.942726	0.507301	0.490317	0.194853	0.547105	0.178609	0.985897			0.499703	0.820825	0.451331
chr17:55958756-55959948	-0.0827989	0.000330262	0.0199521	-0.035979	-0.0879457	0.0635758	0.322168	0.986455	0.602191	0.684823	0.337291	0.586221	0.705328	0.9986	0.910623	0.878982	0.675935	0.810272
chr17:55963784-55964005	0.160555	0.00275883	-0.023488	0.186546	0.281141	-0.120332	0.0772524	0.879784	0.369781	0.342794	0.0591438	0.443354
chr17:55968016-55968321	0.206283	-0.0276599	0.00513357	0.140096	0.0691521	-0.183226	0.0704362	0.209054	0.859598	0.495263	0.605962	0.300201
chr17:55970070-55970938	-0.39426	0.0312171	-0.0362083	-0.517084	-0.16921	0.0297971	0.020054	0.267502	0.386058	0.0453475	0.23466	0.854784	0.203236			0.221458	0.576723	0.944132
chr17:55976094-55976708	-0.11073	0.0719237	-0.00976214	0.110969	0.128261	0.33713	0.295488	0.0540983	0.801671	0.516214	0.349257	0.104372	0.684412			0.785905	0.685288	0.334297
chr17:55976963-55977312	-0.0321056	0.00925694	-0.0166501	-0.108311	0.0217651	-0.0249116	0.679958	0.563235	0.471289	0.570652	0.859739	0.85957
chr17:55985289-55985546	0.0689007	0.0169339	-0.0102267	0.303796	0.259219	0.0873286	0.323651	0.288624	0.667282	0.124019	0.0492391	0.542347
chr17:55986071-55986300	0.145443	-0.0250243	0.000738685	0.0443926	0.0276805	-0.187306	0.174348	0.267328	0.980584	0.82172	0.835649	0.297159
chr17:55986311-55987237	0.00415472	0.00688211	-0.101075	-0.240293	0.0336086	-0.253651	0.95788	0.755596	0.0888001	0.163212	0.713482	0.15311	0.989966	0.965915	0.539336	0.455187	0.901705	0.416655
chr17:55990866-55991085	-0.10524	0.00124903	0.0176316	-0.0727882	-0.152797	0.132007	0.16073	0.919734	0.382552	0.699958	0.201814	0.323013
chr17:56007063-56007360	-0.0822131	0.00851137	0.038589	0.205636	-0.05627	0.330121	0.33744	0.609654	0.180047	0.334884	0.663445	0.0663183
chr17:56007626-56010984	-0.0205836	0.00145815	0.0513934	0.0736056	-0.0105709	0.144763	0.737714	0.916245	0.214436	0.297162	0.821729	0.174621	0.923263	0.990247	0.71903	0.614351	0.942894	0.446247
chr17:56011009-56011209	-0.0625081	0.0311593	-0.0257985	-0.0143246	0.12944	0.0977024	0.449892	0.102935	0.344084	0.941367	0.348846	0.519821
chr17:56013106-56013384	0.0608329	-0.0105729	0.00394697	0.0475688	0.00871645	-0.068795	0.443518	0.504263	0.859788	0.799506	0.941025	0.638259
chr17:56016859-56017484	0.289143	-0.00367655	-0.0221691	0.261274	0.353888	-0.133484	0.0423856	0.873669	0.552585	0.232938	0.064407	0.451101	0.297492			0.545661	0.299653	0.720173
chr17:56018218-56018848	0.0424054	-0.00343736	0.103511	0.808011	0.0376002	0.476644	0.652462	0.873121	0.0272623	0.0107128	0.779122	0.0356994	0.890519			0.089645	0.927721
chr17:56021799-56021984	-0.073822	0.0304735	0.020565	0.371361	0.118757	0.421711	0.357947	0.0904038	0.482479	0.117768	0.38361	0.0215988
chr17:56022575-56023081	-0.0376533	-0.00112475	-0.0777926	-0.689058	-0.0578512	-0.420933	0.690729	0.96077	0.0592914	0.0213888	0.658903	0.0514397	0.904364			0.138406	0.877529	0.221658
chr17:56024554-56024825	-0.0619352	0.00322655	0.043393	0.235951	-0.0674494	0.308618	0.459977	0.842404	0.128905	0.278132	0.599878	0.0828194
chr17:56025048-56025206	0.166096	-0.0217337	0.0596654	0.704675	0.0672774	0.158854	0.0737636	0.225467	0.0429555	0.0101048	0.574258	0.352708
chr17:56027904-56028834	0.00237962	-0.0222819	0.0255733	-0.0239486	-0.105591	-0.0294483	0.978295	0.397015	0.531927	0.867947	0.406618	0.849228	0.994758		0.8891	0.954894	0.728995	0.941815
chr17:56029880-56030195	-0.0866424	0.00514026	-0.00306431	-0.149565	-0.0872768	0.0247721	0.355027	0.784807	0.913658	0.469336	0.523897	0.877543
chr17:56030258-56030670	-0.173944	-0.0076845	0.0205114	-0.264363	-0.342645	0.0506472	0.12144	0.699132	0.50497	0.238361	0.0596888	0.762457				0.552043
chr17:56030737-56031369	-0.00309591	-0.00639285	0.0812849	0.334575	-0.0403197	0.298894	0.973338	0.782395	0.0865503	0.139885	0.754423	0.137719	0.993744			0.419922	0.918887	0.392049
chr17:56032174-56032400	-0.0512871	0.00642248	0.00791809	0.00418538	-0.0303836	0.0916813	0.589712	0.765122	0.813006	0.982282	0.819657	0.59588				0.994792
chr17:56032436-56032651	0.00973084	0.0096433	0.00666262	0.164068	0.0805109	0.115744	0.913503	0.637261	0.832362	0.430956	0.5583	0.500409
chr17:56033486-56033730	-0.022136	-0.0024675	0.0385574	0.287237	-0.0546243	0.246547	0.753714	0.849497	0.0847844	0.171885	0.620802	0.106452
chr17:56036140-56036985	-0.0955778	0.020692	-0.0126096	-0.0627472	-0.0159475	0.0682101	0.325169	0.422906	0.752728	0.632638	0.872166	0.646331	0.707957		0.951176	0.852268	0.960585	0.844378
chr17:56039813-56040780	-0.0522238	0.021936	0.0617441	0.256801	0.0229475	0.430665	0.53388	0.390447	0.213638	0.126088	0.79705	0.0358465	0.837432	0.853938	0.718301	0.396251	0.934074	0.178765
chr17:56051800-56052003	0.00357047	0.00780964	-0.00831239	0.0318138	0.069144	0.0170124	0.960047	0.595741	0.701042	0.860662	0.557266	0.899737
chr17:56057427-56057775	-0.137904	0.0143644	0.0583824	0.2668	-0.0841418	0.516019	0.157189	0.430821	0.0868118	0.235182	0.537026	0.0146896
chr17:56057822-56058026	0.0157255	-0.000830455	0.0474197	0.475758	0.0174755	0.300233	0.838181	0.957524	0.0843667	0.0528696	0.884124	0.0850676
chr17:56058107-56058280	-0.00958863	0.00155385	0.0526983	0.550661	-0.00181911	0.380935	0.887745	0.905242	0.0328861	0.0246242	0.98672	0.0223188
chr17:56073942-56074236	-0.0102633	-0.00235984	0.00228292	-0.033611	-0.0347521	-0.00686158	0.891379	0.87399	0.916865	0.856877	0.768544	0.960951
chr17:56074276-56075806	-0.0321748	0.013611	0.0206374	0.0748875	0.015434	0.161357	0.664085	0.527667	0.589125	0.449075	0.834155	0.244277	0.895428	0.912932	0.905914	0.740741	0.946932	0.534068
chr17:56078812-56080231	-0.0746893	0.00858557	0.00798778	-0.00865213	-0.0225798	0.0722416	0.277988	0.562613	0.773035	0.859343	0.627688	0.391769	0.66858	0.922607	0.955801	0.95185	0.863463	0.674592
chr17:56080746-56081851	0.149876	0.0179458	-0.129494	-0.00479657	0.394121	-0.229787	0.1711	0.467529	0.0490597	0.969837	0.0372761	0.191267	0.557547		0.435726	0.990176	0.223012	0.469275
chr17:56097711-56098566	-0.0877612	0.0243352	-0.00587039	-0.0110338	0.0115848	0.132554	0.386908	0.348525	0.876881	0.946673	0.924598	0.45018	0.753074			0.98278	0.976851	0.719604
chr17:56103288-56103501	0.131731	-0.0278052	0.040051	0.34355	-0.057267	0.00345394	0.0855616	0.0329253	0.0341524	0.0883396	0.544866	0.981045
chr17:56108587-56108811	-0.0366322	-0.0173922	0.0243958	-0.0851658	-0.203374	-0.00176744	0.661191	0.284982	0.305657	0.666438	0.139414	0.990762
chr17:56110328-56110630	-0.137485	0.00105468	0.0198133	-0.113447	-0.195411	0.130653	0.156417	0.950747	0.463444	0.575587	0.184829	0.419245
chr17:56112026-56112201	0.0151003	-0.00824487	0.0370928	0.225611	-0.038137	0.145372	0.860073	0.645571	0.203405	0.297696	0.767551	0.389713
chr17:56115445-56115718	-0.0482145	0.0198738	-0.0201845	-0.0523854	0.0734129	0.0430532	0.553519	0.261283	0.432267	0.787094	0.574019	0.770711
chr17:56117297-56117661	-0.220441	0.0537311	-0.0272879	-0.126846	0.0176899	0.190917	0.0765192	0.0629033	0.44792	0.516929	0.891788	0.295649	0.39646			0.78638	0.967676
chr17:56119403-56119789	-0.0855838	-0.00563297	0.0368788	0.0130233	-0.174819	0.161289	0.36602	0.763927	0.23184	0.94689	0.238468	0.352121
chr17:56119929-56120121	-0.0150176	0.00869382	0.0417082	0.380792	0.0377925	0.329574	0.865112	0.657924	0.21576	0.120193	0.777034	0.0926749
chr17:56120334-56120757	-0.367693	0.0216531	0.00525827	-0.280748	-0.243188	0.200035	0.0158997	0.336613	0.87524	0.211768	0.146281	0.274447	0.179877			0.521751	0.46113
chr17:56120794-56121008	-0.0727286	-0.00849926	0.0349914	0.0154604	-0.182419	0.140972	0.406523	0.603284	0.184654	0.937426	0.191524	0.385446
chr17:56124462-56124895	-0.17834	0.0622516	-0.0562922	-0.210098	0.083594	0.0899552	0.11545	0.033509	0.127616	0.327149	0.54519	0.596653	0.474147			0.64245	0.819937
chr17:56125389-56125686	-0.0483999	0.0142962	0.0266712	0.249584	0.029665	0.300654	0.575287	0.442591	0.375767	0.25832	0.821122	0.10188
chr17:56128069-56128418	-0.126119	0.0484828	0.00210335	0.177755	0.114573	0.405266	0.200101	0.0463508	0.94855	0.396138	0.421422	0.0442434
chr17:56133897-56134206	-0.033327	0.0261626	-0.0405012	-0.109111	0.124205	-0.0302678	0.707987	0.224945	0.189707	0.589374	0.384804	0.850163
chr17:56134599-56134971	-0.0697448	0.0199112	-0.0378144	-0.18834	0.0182218	-0.0428398	0.478724	0.407898	0.307394	0.361121	0.887847	0.801624	0.810113			0.670312	0.966321
chr17:56136663-56137170	-0.0268727	-0.0022398	-0.00335959	-0.103253	-0.0550607	-0.0373363	0.765424	0.908884	0.908579	0.608748	0.682667	0.820375
chr17:56137610-56137927	0.00248096	0.00405215	0.0196692	0.202257	0.0331731	0.152771	0.976678	0.823941	0.496036	0.342411	0.799131	0.363954
chr17:56139308-56141243	0.0593063	-0.01046	-0.0767275	-0.174198	0.0186178	-0.362177	0.463728	0.626052	0.153279	0.216951	0.817167	0.056091	0.801118	0.937066	0.645935	0.527939	0.941165	0.233319
chr17:56141578-56142709	-0.230092	0.00588925	0.0192534	-0.152021	-0.22711	0.11904	0.0821355	0.803506	0.633912	0.35041	0.144311	0.468014	0.409524		0.920706	0.661465	0.458089	0.731119
chr17:56144579-56144922	-0.00159432	0.00479992	-0.0226963	-0.140048	0.0334126	-0.102449	0.984478	0.781566	0.350824	0.475758	0.793586	0.4909
chr17:56153374-56154191	-0.3374	-0.00439693	0.111771	0.0175305	-0.528328	0.527903	0.0238814	0.832918	0.0168874	0.920442	0.0171496	0.0234851	0.222678			0.974186	0.141797
chr17:56160862-56161104	-0.000928069	-0.0105488	0.0358896	0.187566	-0.0882063	0.141168	0.990277	0.459902	0.116809	0.35481	0.448163	0.356003
chr17:56161945-56163055	-0.130806	-0.0112182	0.0271783	-0.142986	-0.2758	0.0257581	0.200935	0.62944	0.515353	0.305333	0.0822154	0.847955	0.593229	0.937205	0.883248	0.622388	0.342044	0.941429
chr17:56164655-56164886	0.00676321	-0.0132924	-0.00229852	-0.125226	-0.0774623	-0.116792	0.941264	0.530591	0.939918	0.537354	0.573541	0.497777				0.799573
chr17:56167294-56167622	0.0936958	0.0152344	-0.00141341	0.415768	0.289821	0.118736	0.284928	0.433064	0.961413	0.0837271	0.0696866	0.474197
chr17:56170612-56170873	-0.0424194	0.00857651	0.0132782	0.0965638	-0.000877087	0.156952	0.61862	0.631605	0.634468	0.630674	0.994592	0.342597
chr17:56183299-56184247	0.0248931	0.0528122	-0.0184943	0.205307	0.296949	0.150828	0.758577	0.133527	0.643485	0.1931	0.0683508	0.320393	0.930972	0.628888	0.924108	0.497344	0.309517	0.61189
chr17:56185396-56186306	-0.167834	0.0114215	0.221372	0.478511	-0.123408	0.886552	0.155621	0.637149	0.00596041	0.0500856	0.357403	0.00116286	0.536108		0.202267	0.234971	0.691581	0.0199681
chr17:56190994-56191439	0.124293	-0.00777405	0.102339	0.959634	0.112598	0.381368	0.247052	0.732687	0.0394297	0.00397739	0.427922	0.0758969	0.641416			0.0467925	0.744718	0.27869
chr17:56204038-56204224	-0.0413543	0.0350184	-0.0455053	-0.096921	0.185939	-0.00459413	0.62268	0.0916594	0.110255	0.623756	0.21055	0.975579
chr17:56209053-56209362	0.0305347	0.0185773	-0.0204241	0.118553	0.207415	0.0323288	0.67548	0.259029	0.39312	0.526961	0.124133	0.818313
chr17:56214598-56214900	-0.0647933	0.01634	-0.0102279	-0.0438732	0.0261141	0.0811036	0.410326	0.311082	0.670487	0.818459	0.83305	0.573416
chr17:56218020-56219474	0.00623705	0.0104132	-0.024479	-0.00682083	0.0489362	-0.0179088	0.93307	0.627346	0.542446	0.943529	0.565577	0.881645	0.983515	0.937112	0.893012	0.981588	0.830016	0.955451
chr17:56224414-56224590	-0.0503631	0.013379	0.0325114	0.366927	0.0359878	0.323148	0.442518	0.30257	0.186731	0.0971139	0.755595	0.0290086
chr17:56233329-56234885	0.475179	-0.0105459	-0.00189175	0.402059	0.376163	-0.0640801	0.00632709	0.606491	0.958082	0.0370874	0.0289591	0.577678	0.107566	0.934031	0.994532	0.195592	0.192415	0.804692
chr17:56234960-56235206	0.0190879	0.0203876	0.00315439	0.295169	0.182825	0.187221	0.826169	0.323487	0.918573	0.196523	0.223591	0.286357
chr17:56240886-56242533	0.0868012	0.0147763	-0.238161	-0.144833	0.227411	-0.385075	0.326737	0.514872	0.0109885	0.291059	0.103763	0.0506007	0.708848	0.908356	0.251063	0.608669	0.388693	0.219675
chr17:56243014-56243450	-0.0285023	0.0233547	0.0248842	0.39863	0.118058	0.373007	0.743368	0.255187	0.436632	0.106741	0.401842	0.0595442				0.361772
chr17:56245826-56246123	-0.0242338	0.00413724	-0.0156762	-0.145738	-0.00511823	-0.0656314	0.753858	0.791108	0.475002	0.44343	0.966419	0.634995
chr17:56251186-56251803	-0.0366636	0.0526224	-0.0415124	0.0336677	0.195889	0.0971445	0.69707	0.104376	0.31711	0.841842	0.205733	0.571486	0.906254			0.945548	0.541653	0.801045
chr17:56255512-56258090	0.0031256	0.0179873	-0.00935795	0.0573399	0.0769659	0.0631257	0.967342	0.449959	0.805224	0.58661	0.424276	0.616004	0.99225	0.884163	0.962833	0.827898	0.742265	0.827651
chr17:56258920-56259151	0.00539529	0.00947279	-0.0093577	0.0402837	0.0752318	0.0231372	0.95064	0.626413	0.747501	0.838551	0.578785	0.886359
chr17:56261242-56261844	-0.0663322	-0.0138243	0.0246375	-0.10189	-0.206084	0.0211867	0.495685	0.528993	0.467171	0.599584	0.195694	0.90066	0.819003			0.835366	0.529335
chr17:56263000-56263288	-0.0385813	0.0103726	0.00393976	0.0509149	0.0158527	0.110901	0.659786	0.584222	0.891679	0.797215	0.90418	0.502202
chr17:56263819-56264399	0.10607	0.00819596	-0.0129318	0.197528	0.222368	-0.00322737	0.308559	0.721892	0.720348	0.340068	0.173266	0.984776	0.695256			0.653426	0.50117
chr17:56269158-56269601	0.0107291	0.0395366	-0.0251376	0.161896	0.26692	0.123104	0.908339	0.158561	0.504643	0.413493	0.122663	0.48532	0.976011			0.714716	0.422412	0.743463
chr17:56271718-56271989	-0.12763	0.0266969	0.00263476	0.04528	0.0162916	0.267184	0.120413	0.0996979	0.917795	0.816384	0.896944	0.085965
chr17:56276800-56277643	-0.397076	0.0523669	0.0974202	0.252714	-0.0900072	0.994569	0.0168903	0.0915669	0.0626432	0.211449	0.49544	0.000521596	0.185842			0.521333	0.790196	0.0116136
chr17:56283894-56284302	-0.0646148	0.00834536	-0.00316277	-0.0745586	-0.0334862	0.0531795	0.445954	0.624919	0.901633	0.705344	0.794236	0.726578
chr17:56287800-56288015	-0.0356188	0.0167738	0.0169548	0.260086	0.0740758	0.264065	0.650159	0.320227	0.534405	0.231493	0.565701	0.114641
chr17:56289808-56291053	-0.107058	0.238648	0.422746	1.63485	0.410159	1.81158	0.302317	0.0028522	0.000678479	5.40355e-08	0.0383691	9.71587e-10	0.690192		0.0784132	9.48762e-06	0.226835	7.25687e-07
chr17:56291346-56291715	-0.0279568	-0.0315419	0.0419029	-0.0670051	-0.279755	-0.0110472	0.765152	0.182419	0.221615	0.726145	0.104241	0.948048	0.933204			0.898021	0.389453
chr17:56293823-56294883	-0.13637	-0.0284141	-0.126995	-1.31123	-0.471381	-0.788991	0.194796	0.307131	0.0389237	4.18576e-05	0.0222302	0.00273907	0.587119		0.401986	0.0017454	0.165049	0.0354862
chr17:56297134-56297480	-0.111734	0.0063829	0.0191392	-0.0159599	-0.118073	0.185103	0.166959	0.653428	0.413655	0.934071	0.350511	0.209876
chr17:56302377-56305021	-0.274402	0.0051311	0.00208817	-0.242119	-0.237745	0.0341356	0.0300105	0.77329	0.950601	0.0834501	0.0645867	0.73161	0.251042	0.969321	0.99296	0.31408	0.300009	0.887918
chr17:56305514-56306245	-0.108768	0.00727446	-0.0245019	-0.305505	-0.0949103	-0.0658754	0.301965	0.751168	0.499632	0.179171	0.486558	0.701143	0.689953			0.478593	0.785017
chr17:56308244-56308828	-0.236642	0.00676189	0.012985	-0.249812	-0.267666	0.134054	0.0473	0.719984	0.659286	0.260059	0.107859	0.426063
chr17:56322942-56323352	-0.0745155	-0.0117422	-0.0232206	-0.533897	-0.208594	-0.239182	0.438972	0.563198	0.403312	0.043206	0.184104	0.172348
chr17:56325182-56327043	-0.032966	0.0161628	-0.0130396	-0.00429679	0.019219	0.035628	0.613768	0.396383	0.679628	0.942246	0.721935	0.679748	0.873304	0.857204	0.933274	0.981104	0.905688	0.861876
chr17:56327249-56327562	-0.0315602	-0.00242428	-0.0234749	-0.28171	-0.0626571	-0.158305	0.729751	0.903329	0.415747	0.210948	0.644564	0.34924
chr17:56327760-56328045	0.143155	0.0020521	-0.00677741	0.274246	0.235592	-0.0209469	0.160445	0.919767	0.825974	0.221851	0.13778	0.899942
chr17:56328214-56328532	-0.0174909	0.00141226	-0.00585412	-0.0606083	-0.015842	-0.020859	0.848029	0.945021	0.850276	0.7582	0.905441	0.900592				0.913093
chr17:56329248-56329493	0.00660331	0.000446361	0.0137085	0.136547	0.0136687	0.0904126	0.931805	0.977341	0.572582	0.489673	0.910008	0.548012
chr17:56330405-56330606	-0.151276	0.0493214	-0.0458168	-0.183092	0.106408	0.0970582	0.114959	0.0260639	0.125606	0.380788	0.446817	0.523952
chr17:56331180-56331525	-0.0406639	-0.0166487	0.0153192	-0.139576	-0.187265	-0.0449494	0.662338	0.427663	0.617651	0.494537	0.222525	0.78923				0.77128
chr17:56332353-56332714	0.0335643	-0.00188042	0.0185144	0.231359	0.0372508	0.102453	0.638487	0.895359	0.406278	0.240982	0.740914	0.474612
chr17:56332938-56333533	-0.0696154	0.00574492	-0.0583602	-0.538692	-0.0580954	-0.255633	0.480032	0.799881	0.121971	0.049792	0.660693	0.180984	0.81098			0.234098	0.878454
chr17:56335661-56336284	-0.11485	0.0135866	0.0149685	-0.00464728	-0.063567	0.186989	0.274828	0.547208	0.671025	0.979674	0.637132	0.309074	0.665702			0.993883	0.86769	0.601122
chr17:56336833-56338002	-0.0765949	-0.0113818	0.014614	-0.131217	-0.17854	-0.0133547	0.409908	0.635406	0.716328	0.380982	0.19862	0.927012	0.767863		0.941735	0.687881	0.532657	0.972939
chr17:56339082-56339404	-0.154936	0.0424759	-0.0296408	-0.116046	0.0666221	0.155928	0.107424	0.0433313	0.311986	0.566718	0.622531	0.323939
chr17:56340426-56341078	-0.214644	0.0409404	0.00437472	-0.0148585	-0.0269606	0.309452	0.0921412	0.149835	0.906271	0.930344	0.830733	0.127625	0.429785			0.977478	0.94584	0.376058
chr17:56341461-56341810	-0.0318576	0.00790959	0.0317273	0.25614	0.00956493	0.26819	0.710096	0.664409	0.293152	0.248114	0.941473	0.137875
chr17:56343193-56343437	0.041861	-0.0105935	-0.019751	-0.195694	-0.0156283	-0.215857	0.622556	0.550131	0.391677	0.325181	0.901817	0.164118
chr17:56344806-56345011	-0.0311236	0.0181242	-0.010158	0.0583248	0.0966091	0.0996098	0.667002	0.239995	0.661684	0.755242	0.43521	0.474829
chr17:56348105-56348943	-0.0958976	-0.00889608	0.138015	0.241987	-0.203817	0.472271	0.351628	0.702541	0.0181693	0.227426	0.197696	0.0393278	0.728367			0.539651	0.531379	0.188994
chr17:56350548-56351216	-0.103958	0.00928656	0.012764	-0.0364061	-0.0759316	0.127699	0.320056	0.693086	0.734724	0.828372	0.561435	0.46676	0.703777			0.940615	0.827997	0.730055
chr17:56352064-56352479	-0.0609842	-0.0102363	0.0364813	0.0311384	-0.178762	0.134126	0.480702	0.532122	0.165755	0.874532	0.19671	0.408063
chr17:56354912-56355579	-0.167523	0.0207301	0.00718347	-0.0608126	-0.0750687	0.200923	0.143173	0.370078	0.835121	0.745319	0.582315	0.277424	0.518895			0.906883	0.838893	0.569971
chr17:56356323-56356671	-0.0277474	-0.00650616	0.00450432	-0.0948358	-0.0897674	-0.0276717	0.752273	0.724041	0.867962	0.63675	0.506868	0.862617
chr17:56357099-56358090	-0.0946608	0.0133593	-0.00989792	-0.0919211	-0.0421931	0.0417702	0.335416	0.584691	0.803688	0.524819	0.692348	0.782551	0.715792		0.962798	0.791333	0.893034	0.912819
chr17:56358198-56358569	-0.0712047	0.0134536	-0.0174223	-0.13865	-0.00994361	0.00743498	0.443473	0.500557	0.554894	0.499887	0.940375	0.963302
chr17:56358886-56361067	-0.616984	0.00209448	-0.0152044	-0.78473	-0.634985	-0.0334834	0.000868426	0.910178	0.67926	0.000520825	0.00155273	0.756714	0.031592	0.988957	0.933247	0.0111689	0.0298915	0.899929
chr17:56362504-56362674	-0.0694314	-0.00938488	0.00224266	-0.247092	-0.185346	-0.0664101	0.433122	0.581727	0.925618	0.248547	0.19359	0.663412
chr17:56365680-56366231	-0.113884	0.0163915	0.006996	-0.0245044	-0.0463838	0.162874	0.277751	0.473522	0.840733	0.893864	0.727226	0.367334	0.668428			0.96493	0.907856
chr17:56366401-56366627	0.0110815	0.00975342	0.00598533	0.195521	0.0939693	0.124656	0.886682	0.558633	0.81605	0.340545	0.463023	0.420977
chr17:56368010-56368348	-0.0683854	0.00359239	-0.00846862	-0.168815	-0.0731269	-0.0189908	0.464723	0.854544	0.77288	0.419981	0.592318	0.90748
chr17:56370344-56370705	-0.224964	0.0266789	0.0178393	-0.0191143	-0.0908794	0.333673	0.0663948	0.241749	0.599854	0.918896	0.514048	0.0956009	0.371821			0.973772	0.801044
chr17:56370759-56372138	-0.296809	0.0228944	-0.0207411	-0.346893	-0.151814	0.0506923	0.0455189	0.385172	0.605122	0.113654	0.269895	0.753582	0.307178		0.911149	0.374401	0.613092	0.898466
chr17:56372263-56374901	-0.151097	-0.0350237	-0.00344116	-0.619603	-0.541437	-0.190911	0.136954	0.225376	0.927282	0.00766161	0.00755763	0.206508	0.509836	0.734274	0.989396	0.0721664	0.0853071	0.488754
chr17:56375035-56375277	-0.0863214	0.018712	0.0219825	0.174799	0.00865677	0.314208	0.328701	0.308859	0.455137	0.404887	0.947139	0.0835963
chr17:56375292-56375495	-0.0540983	0.015911	0.00537527	0.0933075	0.0353825	0.173536	0.519633	0.372985	0.844977	0.641109	0.785371	0.287239
chr17:56375713-56375958	-0.0893681	0.0197174	0.00560043	0.0709084	0.017764	0.217177	0.267027	0.223804	0.827826	0.718372	0.888088	0.161659
chr17:56378844-56379142	-0.00381579	-0.0143205	0.000603218	-0.148927	-0.107102	-0.112802	0.965979	0.470291	0.982885	0.471129	0.441135	0.499786
chr17:56379165-56381163	-0.0595856	0.0121516	0.0266743	0.0469345	-0.0116433	0.17641	0.440554	0.558237	0.494563	0.589643	0.867591	0.206528	0.788618	0.922359	0.874433	0.829929	0.958717	0.488766
chr17:56381453-56381663	0.0117141	0.0132279	-0.010054	0.0778663	0.103955	0.0462984	0.898581	0.547687	0.762158	0.690684	0.461614	0.785013				0.88126
chr17:56384445-56385558	-0.893868	0.016998	-0.0578502	-1.31398	-0.762888	-0.107851	0.000222671	0.500475	0.206964	5.91942e-05	0.00285126	0.520239	0.0133629		0.709905	0.00225854	0.0451395	0.76896
chr17:56385616-56386245	-0.154078	0.0230564	-0.0472576	-0.423246	-0.0504781	-0.0695403	0.171147	0.333456	0.194095	0.0951805	0.704053	0.683777	0.557644			0.338688	0.89803
chr17:56387592-56388301	-0.07763	0.00367771	-0.0179589	-0.232445	-0.0814202	-0.0615895	0.436537	0.870337	0.611446	0.276029	0.548122	0.719431	0.786192			0.592633	0.821293
chr17:56388808-56389144	0.0401392	-0.0153939	-0.0139644	-0.175011	-0.0455853	-0.213866	0.657456	0.443039	0.614042	0.402309	0.732121	0.218834
chr17:56398637-56398984	-0.170453	0.0258082	-0.0266089	-0.29083	-0.0447497	0.0465366	0.0866166	0.171052	0.322284	0.189913	0.736274	0.754991
chr17:56400594-56401948	-0.159448	-0.000844154	0.0176906	-0.15021	-0.214333	0.0659714	0.16693	0.971331	0.658439	0.366641	0.163665	0.678778	0.551765		0.927502	0.675389	0.487706	0.861498
chr17:56405680-56406142	0.0884311	-0.0116327	0.0111935	0.137519	0.0452807	-0.0296929	0.372393	0.592756	0.733028	0.497679	0.736899	0.86107	0.74259			0.773328	0.911386
chr17:56406287-56406579	-0.0237004	0.0121356	-0.0394908	-0.219712	0.0460473	-0.128214	0.791949	0.552067	0.191887	0.307543	0.732132	0.438614
chr17:56407910-56408166	-0.0732286	0.0288165	-0.00232844	0.122389	0.0955799	0.235172	0.387421	0.130652	0.934382	0.546451	0.48047	0.161391
chr17:56408941-56409163	0.085322	0.0103471	0.0174888	0.535383	0.225633	0.197618	0.320897	0.578473	0.551589	0.0382792	0.127833	0.252811
chr17:56409861-56410156	0.0199296	0.000486333	0.017697	0.175174	0.0326671	0.10349	0.82263	0.980131	0.564344	0.404615	0.805871	0.541793
chr17:56414023-56414372	-0.0953689	0.00820673	0.0102347	-0.0383403	-0.0768746	0.131909	0.305826	0.658091	0.721374	0.846131	0.569267	0.427525
chr17:56415094-56415340	-0.0255776	0.00989423	0.0208623	0.252955	0.040726	0.229714	0.720274	0.495777	0.389671	0.22284	0.730784	0.131065
chr17:56418994-56419340	0.0186904	-0.0133217	-0.0167868	-0.241558	-0.0668421	-0.216174	0.831742	0.483663	0.506216	0.256577	0.61517	0.191442
chr17:56420642-56421096	-0.0991975	-0.0075073	0.0159964	-0.175888	-0.221068	0.0320127	0.270809	0.651311	0.522896	0.39588	0.130732	0.835042
chr17:56421825-56422170	0.20861	-0.00108664	0.0259436	0.760456	0.304787	0.13152	0.0585676	0.957267	0.42753	0.0109636	0.0688705	0.451298				0.0909533
chr17:56423950-56424183	-0.023178	-0.00196485	-0.0162026	-0.223091	-0.0508931	-0.122946	0.770607	0.901494	0.445475	0.253342	0.681062	0.377268
chr17:56424697-56426423	-0.175409	0.0040534	-0.0280298	-0.42487	-0.172956	-0.0735787	0.126408	0.856881	0.504779	0.0528982	0.187103	0.613904	0.491951		0.878209	0.242392	0.519077	0.82643
chr17:56438237-56438466	0.00585546	0.00571426	0.00321526	0.114043	0.0552868	0.0733475	0.935742	0.70167	0.887336	0.547173	0.64002	0.604733
chr17:56440364-56440706	-0.00134284	0.0128303	0.014187	0.268451	0.0949195	0.204446	0.986805	0.470354	0.610368	0.221975	0.473334	0.223406
chr17:56446228-56446405	-0.0445671	0.0101947	-0.00572135	-0.0313992	0.00904425	0.0525823	0.590797	0.553516	0.823534	0.872102	0.943608	0.728513
chr17:56448694-56448978	-0.0273288	-0.0121024	0.0200076	-0.0404105	-0.141195	0.0172589	0.735155	0.440799	0.391683	0.834734	0.273022	0.908113
chr17:56452318-56452500	0.0781138	-0.00516968	0.00224925	0.142348	0.0787401	-0.0323537	0.316121	0.740831	0.9215	0.455407	0.508601	0.823399
chr17:56453342-56454339	-0.0368284	-0.0210624	-0.0241466	-0.408873	-0.172696	-0.260154	0.675754	0.419181	0.553479	0.0768804	0.220868	0.170465	0.899211		0.897826	0.300466	0.560033	0.441324
chr17:56454398-56454885	-0.043531	0.00871194	-0.0417843	-0.272791	-0.00814446	-0.140256	0.647607	0.700552	0.25513	0.223052	0.950116	0.430159	0.888418			0.535065	0.984883	0.705754
chr17:56455079-56455503	0.023676	-0.0263114	0.0198186	-0.0610425	-0.147268	-0.0929413	0.791401	0.203196	0.48967	0.758533	0.303259	0.578364				0.913165
chr17:56456397-56456987	0.118886	-0.0440372	0.0517888	0.179723	-0.0792654	-0.0332695	0.262813	0.104041	0.166853	0.3806	0.565517	0.844831	0.655243			0.687583	0.830016
chr17:56457182-56457410	0.0972767	-0.0103554	0.0156071	0.22227	0.0637057	0.00375431	0.294411	0.586904	0.585319	0.301716	0.628366	0.981642
chr17:56458249-56458604	-0.021997	-0.00165786	-0.00589265	-0.107907	-0.0442216	-0.0480706	0.803667	0.930377	0.833411	0.593418	0.739533	0.766251
chr17:56459867-56460167	0.0314895	-0.0131115	0.00202149	-0.0468932	-0.0428128	-0.0930971	0.728812	0.516055	0.944278	0.81257	0.748558	0.578796
chr17:56461098-56461440	-0.0468381	0.00871693	-0.0485971	-0.382026	-0.0105432	-0.198757	0.619474	0.685072	0.142243	0.117663	0.936718	0.262632				0.381691
chr17:56461509-56463565	-0.285869	0.0303263	0.0728357	0.0395124	-0.0860918	0.50479	0.0340359	0.257548	0.162594	0.641937	0.334869	0.0116069	0.267225	0.764145	0.656161	0.857005	0.674018	0.0886954
chr17:56465310-56465894	-0.0196449	-0.0132842	-0.0283952	-0.371188	-0.108195	-0.258147	0.833185	0.572493	0.426072	0.125815	0.437755	0.183306	0.953275			0.395821	0.752231
chr17:56466737-56467187	-0.164823	-0.00577651	-0.00696664	-0.505389	-0.30788	-0.0907417	0.119172	0.750802	0.786608	0.0491171	0.0688734	0.56518
chr17:56467302-56468475	-0.722911	-0.0449403	0.0140048	-1.12429	-1.16562	-0.146204	0.000552487	0.16902	0.724948	2.92328e-05	2.65019e-06	0.330848	0.0238197	0.67267	0.944876	0.00130787	0.000275501	0.621266
chr17:56468658-56469988	-0.170725	0.0240707	0.0546236	0.0769372	-0.054556	0.427457	0.134674	0.363652	0.252935	0.523108	0.579726	0.0410015	0.506601		0.750303	0.790482	0.837759	0.193677
chr17:56470665-56471618	-0.0778154	-0.0193525	-0.0277681	-0.592397	-0.255997	-0.278587	0.422512	0.450039	0.488433	0.0308804	0.122853	0.156454	0.777178		0.872733	0.174576	0.422777	0.421474
chr17:56471802-56476878	-0.0954945	-0.00202686	0.00431431	-0.0926361	-0.110596	0.000662088	0.181907	0.870941	0.86741	0.201686	0.138407	0.99195	0.57123	0.98369	0.976501	0.508851	0.448909	0.997068
chr17:56477589-56477815	0.0449476	0.00242776	0.00696248	0.201721	0.0898099	0.0655346	0.558966	0.879213	0.774641	0.315643	0.466046	0.660858
chr17:56477942-56478409	-0.0564765	0.0615163	-0.0677201	-0.0759499	0.319211	0.0353908	0.520233	0.0177687	0.0426949	0.702865	0.0687139	0.82157
chr17:56479210-56479582	-0.0616887	-0.00289638	0.0682296	0.240125	-0.110121	0.343894	0.516211	0.886201	0.0746443	0.270305	0.437163	0.090923				0.586213
chr17:56485929-56486721	-0.124404	0.00445357	-0.0179074	-0.334406	-0.136742	-0.0573318	0.247291	0.84049	0.602528	0.155882	0.348647	0.737496	0.641704			0.445182	0.684917
chr17:56486826-56487169	-0.108164	-0.0108303	-0.000646559	-0.37404	-0.263616	-0.0928208	0.27229	0.564696	0.980488	0.117906	0.104884	0.565639
chr17:56487986-56488471	-0.155596	0.00407652	0.0213506	-0.095135	-0.173742	0.132383	0.177038	0.858987	0.570857	0.591014	0.251233	0.45376	0.565817			0.830807	0.593354	0.721869
chr17:56490358-56490618	-0.0418829	0.0173615	-0.0345998	-0.183064	0.0589398	-0.0672748	0.627475	0.363989	0.205948	0.374973	0.658062	0.661125
chr17:56501940-56503222	0.208225	-0.131203	0.00956492	-0.0301213	-0.0511095	-0.365713	0.0834511	0.0268448	0.806528	0.779796	0.584176	0.057579	0.412475	0.313626	0.963037	0.922079	0.839991	0.237048
chr17:56503811-56504089	0.0069302	-0.0175097	0.0322875	0.0743004	-0.128815	0.0453572	0.932717	0.281409	0.188227	0.706419	0.312651	0.770322
chr17:56505070-56505397	-0.068169	0.00491612	-0.0002673	-0.0947727	-0.0636136	0.0402684	0.441325	0.78231	0.992014	0.636193	0.631079	0.79699
chr17:56506696-56512668	-0.390852	-0.0473494	-0.0455437	-0.887365	-0.677086	-0.410052	0.00116836	0.0903334	0.210098	2.2326e-09	1.00699e-06	0.00369027	0.0382228	0.543792	0.713957	7.38385e-07	0.000130072	0.0429827
chr17:56513144-56513435	-0.0211053	-0.00724462	0.0168675	0.00374564	-0.0877934	0.0398929	0.801644	0.668944	0.51018	0.984751	0.499896	0.798193
chr17:56513986-56514281	-0.0642531	0.0181459	-0.0198188	-0.0997685	0.0326159	0.0302571	0.464239	0.33917	0.474034	0.618592	0.804508	0.845588
chr17:56514499-56514795	-0.0245831	0.00342002	-0.0109626	-0.110014	-0.0113441	-0.0395871	0.755096	0.830709	0.634695	0.567471	0.926606	0.782135
chr17:56515807-56516343	-0.068663	-0.0034651	-0.0325755	-0.435709	-0.119368	-0.196061	0.485523	0.877916	0.365675	0.0880888	0.400678	0.289153	0.813801			0.323845	0.724483	0.58168
chr17:56517575-56517836	0.0830879	0.00164587	-0.0237294	0.00614538	0.14187	-0.133017	0.335933	0.92676	0.351963	0.974292	0.297316	0.392189
chr17:56518254-56518491	0.0368857	-0.0101693	-0.00379042	-0.0648627	-0.0220813	-0.111291	0.65478	0.545275	0.869032	0.734237	0.85812	0.459339
chr17:56519636-56519880	0.0115152	0.0354043	-0.00860564	0.3737	0.315121	0.244769	0.882735	0.0771327	0.76476	0.107739	0.0526655	0.1484
chr17:56522789-56523265	-0.0994493	-0.0365519	0.0332272	-0.336375	-0.525416	-0.0846347	0.323168	0.0958389	0.256089	0.156139	0.0112381	0.617195				0.445458
chr17:56535637-56535884	-0.0818833	0.010828	-0.00328284	-0.0780571	-0.0419732	0.065193	0.407243	0.618254	0.921029	0.686407	0.753919	0.70259	0.766296			0.879532	0.91869
chr17:56535902-56537476	-0.272025	-0.0207779	0.047078	-0.29376	-0.616226	0.0321022	0.0474063	0.412502	0.305589	0.100436	0.00589755	0.807328	0.313112	0.865468	0.783535	0.349869	0.0726812	0.923581
chr17:56537636-56538498	-0.625845	0.00429006	0.0109379	-0.621236	-0.655622	0.0705933	0.00282674	0.854544	0.78369	0.0181358	0.00609982	0.647976	0.066519		0.958139	0.124805	0.0743002	0.845289
chr17:56539046-56539456	-0.0167723	0.00438087	-0.0263594	-0.173224	0.00434213	-0.11074	0.854788	0.833527	0.402597	0.409052	0.973985	0.515373				0.711479
chr17:56540282-56540521	-0.0604617	0.0137814	-0.00732709	-0.0403109	0.0086432	0.0714506	0.493393	0.463504	0.793892	0.838363	0.947497	0.654622
chr17:56542781-56543002	-0.00841079	-0.0152766	0.0257282	0.00472498	-0.121117	0.0187841	0.925521	0.447401	0.398615	0.980724	0.391328	0.910086				0.994193
chr17:56543017-56543403	-0.0842015	0.00204781	0.0344628	0.054872	-0.104751	0.202946	0.392965	0.921746	0.322416	0.773275	0.458538	0.270719	0.757079			0.919466	0.766656
chr17:56544014-56544471	-0.000350769	-0.0247363	0.0410515	0.0311768	-0.174915	0.0274315	0.996937	0.250491	0.20604	0.87213	0.244264	0.870726				0.956064
chr17:56545590-56546094	-0.169199	-0.0145643	0.0214542	-0.345879	-0.422746	0.00401701	0.118317	0.43948	0.443382	0.145279	0.0251157	0.980279				0.428515
chr17:56546331-56547891	-0.0599758	-0.0273882	0.15729	0.0429321	-0.263206	0.165214	0.465818	0.307651	0.0363612	0.667738	0.0813191	0.260785	0.802827	0.803025	0.392441	0.870335	0.340033	0.552385
chr17:56548368-56548789	-0.0799121	-0.0101332	0.0348666	-0.0384782	-0.199164	0.0985572	0.418249	0.63352	0.311234	0.838484	0.206091	0.570001	0.773761			0.944189	0.541894
chr17:56549296-56549649	-0.0660192	-0.00705927	0.0307405	-0.0102993	-0.148759	0.103257	0.494585	0.737273	0.366252	0.956453	0.315808	0.552255	0.818539			0.985789	0.657049
chr17:56549829-56550160	-0.159778	-0.0215307	0.0277804	-0.337193	-0.486058	-0.0132731	0.153168	0.308238	0.368638	0.155633	0.0191532	0.936935				0.444701
chr17:56551141-56551848	0.0118865	0.00249416	0.00402053	0.0618464	0.0305748	0.0369721	0.898477	0.913033	0.911848	0.73117	0.813203	0.826982	0.972842			0.900339	0.939564	0.933063
chr17:56552149-56553051	0.146263	-0.0109492	-0.0188171	0.0479742	0.111826	-0.170005	0.197104	0.647784	0.620345	0.783222	0.417313	0.347161	0.589493			0.923528	0.737314	0.636224
chr17:56553235-56553439	0.0664847	0.0112957	-0.013889	0.165905	0.198775	0.011662	0.443671	0.553792	0.623503	0.420181	0.178637	0.941568
chr17:56554177-56554537	-0.0445146	0.0241946	-0.0260766	-0.0473529	0.104071	0.0394128	0.598578	0.210257	0.347195	0.809528	0.446412	0.797511
chr17:56556998-56557223	-0.111397	0.00996573	0.00440298	-0.0990781	-0.0905015	0.12324	0.140019	0.458221	0.836603	0.599921	0.452324	0.353189
chr17:56558114-56559046	0.0672875	0.0225161	0.0206732	0.495707	0.251839	0.241527	0.46764	0.392086	0.613293	0.0394932	0.113649	0.1784	0.803773		0.915074	0.203315	0.406272	0.450981
chr17:56563589-56563928	-0.0230029	0.00376482	0.0104738	0.0685221	-0.00682328	0.0961879	0.783933	0.830083	0.69885	0.729823	0.957638	0.547282
chr17:56579401-56579721	-0.100043	0.0135353	0.00511176	-0.0234714	-0.0433998	0.159662	0.20164	0.358422	0.826806	0.902169	0.722886	0.265458
chr17:56581895-56582133	0.065695	-0.0144987	0.0295284	0.245559	-0.0184569	0.0559419	0.391322	0.327497	0.190113	0.226526	0.868736	0.704769
chr17:56582387-56582655	0.0617658	-0.00245505	-0.013248	0.00685452	0.0738108	-0.0993711	0.486657	0.895922	0.628328	0.972101	0.57948	0.538982
chr17:56583566-56586017	0.094674	0.00126499	0.0117842	0.196225	0.111143	0.0417342	0.252823	0.942233	0.733219	0.128441	0.229714	0.677425	0.646381	0.994542	0.947299	0.400357	0.570897	0.860723
chr17:56586411-56586713	0.000123883	0.0052193	-0.00819707	-0.00467406	0.0358859	-0.00406512	0.998888	0.791882	0.782862	0.98104	0.788093	0.980223
chr17:56597872-56598180	-0.0633149	0.0121694	0.0104539	0.0761687	-0.0029174	0.175738	0.444807	0.470017	0.692747	0.700758	0.98171	0.271389
chr17:56600380-56600638	-0.0442996	0.0114142	-0.00379384	-0.00215521	0.0185598	0.0761003	0.588222	0.502605	0.882129	0.991155	0.884023	0.615953
chr17:56603074-56603456	-0.0460057	0.0248071	0.042639	0.432015	0.0799839	0.478438	0.626807	0.298052	0.271121	0.088969	0.560028	0.0345394	0.879793			0.325366	0.827332
chr17:56603574-56603800	0.103667	-0.00133212	-0.00716307	0.149475	0.143159	-0.0507911	0.283086	0.946853	0.811771	0.469682	0.320435	0.759976
chr17:56605016-56605180	-0.00117053	0.0015269	-0.0110151	-0.0870567	0.0107219	-0.0605077	0.986336	0.909881	0.555536	0.610596	0.922376	0.624633
chr17:56605414-56605678	-0.028654	0.00440079	-0.0263233	-0.250167	-0.0104253	-0.133348	0.726709	0.794739	0.253331	0.217793	0.934335	0.356291
chr17:56608456-56608754	0.0674578	0.0294409	-0.027412	0.274131	0.377875	0.0743218	0.379701	0.12146	0.311974	0.184882	0.0195664	0.622999
chr17:56608858-56609119	0.12941	0.0160213	0.0124913	0.693365	0.362761	0.214608	0.143159	0.413034	0.679285	0.011616	0.0284447	0.224328
chr17:56609140-56610657	0.000949342	-0.00201979	0.00408154	0.00134908	-0.00626961	0.000619138	0.988134	0.898883	0.897134	0.982852	0.90943	0.9943	0.996763	0.988426	0.982208	0.994898	0.972457	0.9977
chr17:56611549-56611818	0.111213	-0.0162897	0.0568495	0.639509	0.0341727	0.208753	0.173013	0.304654	0.0328903	0.0131757	0.76261	0.2135
chr17:56613036-56614353	-0.0235474	0.0140645	-0.0299824	-0.0454716	0.0272518	-0.0168614	0.760455	0.538421	0.473052	0.670948	0.746975	0.893616	0.931687	0.91456	0.866893	0.871971	0.915724	0.959766
chr17:56615435-56615707	-0.0296855	0.0052757	-0.0138638	-0.121703	-0.00532208	-0.0413598	0.718556	0.756685	0.571924	0.53729	0.966579	0.780196
chr17:56615993-56616281	-0.0959089	0.00313007	0.0222916	0.00190507	-0.120523	0.173445	0.245643	0.835283	0.359111	0.992154	0.347619	0.257764
chr17:56616675-56616909	0.0668156	-0.0117948	-0.0157002	-0.128833	0.00920407	-0.20403	0.405644	0.463675	0.44808	0.481716	0.938386	0.156188
chr17:56620139-56620363	0.0508761	0.00265751	-0.00555022	0.101294	0.0986152	-0.0104511	0.54778	0.882057	0.835133	0.610436	0.457557	0.946711
chr17:56626577-56627813	0.109912	-0.0283257	0.0335125	0.0986417	0.00753873	-0.0253165	0.218529	0.274817	0.414033	0.346719	0.916535	0.812851	0.612761	0.780598	0.84455	0.658223	0.974356	0.926249
chr17:56630131-56630507	0.00447767	0.0271266	-0.0409229	-0.0508981	0.231827	-0.0450046	0.952607	0.127284	0.0888352	0.78074	0.10806	0.742041
chr17:56637473-56637754	0.0588906	0.0107013	-0.00582709	0.237912	0.188222	0.0607565	0.403529	0.480583	0.797693	0.216141	0.130607	0.664745
chr17:56642032-56642253	0.0422123	0.0104555	0.012103	0.365769	0.155102	0.175399	0.556991	0.502742	0.623197	0.0897945	0.214406	0.251283
chr17:56643512-56643766	0.110867	-0.0134753	0.00610374	0.146505	0.0582447	-0.0820867	0.166607	0.389248	0.781587	0.43615	0.611734	0.573454
chr17:56651808-56652110	0.00806515	0.0187574	-0.0427471	-0.149824	0.15772	-0.124266	0.921126	0.311707	0.0868866	0.438314	0.261394	0.393475
chr17:56666565-56666902	-0.169785	0.012447	0.030477	0.0202394	-0.139286	0.311236	0.0887661	0.472453	0.295425	0.918126	0.323111	0.0825712
chr17:56668452-56669310	-0.350302	0.0443323	0.0182018	-0.0386211	-0.0907157	0.379992	0.0287981	0.165592	0.653325	0.774667	0.44331	0.0711747	0.246		0.926344	0.920064	0.755798	0.268531
chr17:56672628-56674365	0.0258149	-0.00678503	0.0335708	0.0695638	-0.00120784	0.0453842	0.692815	0.684305	0.375641	0.375475	0.982606	0.616616	0.905069	0.948972	0.824516	0.683247	0.994592	0.827963
chr17:56681577-56682254	-0.0374458	0.0228712	-0.0458567	-0.132917	0.070708	-0.0538447	0.692578	0.362376	0.244805	0.491225	0.592588	0.752626	0.905056			0.769005	0.844908	0.89806
chr17:56683061-56683333	0.0822255	0.00267779	0.0315176	0.548106	0.14834	0.212085	0.342683	0.883559	0.296105	0.0367385	0.280532	0.228087
chr17:56684255-56684530	-0.0534024	0.00707467	-0.00747349	-0.103703	-0.0263792	0.0156503	0.493985	0.647006	0.742726	0.588171	0.828868	0.911257
chr17:56684817-56685162	-0.0887125	0.0447052	-0.0393653	-0.0667412	0.120327	0.0870225	0.368168	0.0913103	0.266114	0.731781	0.402169	0.610177	0.739672			0.900788	0.725644
chr17:56686420-56686763	-0.0229168	-0.00109857	-0.0113427	-0.164663	-0.0436185	-0.0824695	0.77399	0.945336	0.612903	0.399236	0.725287	0.564292
chr17:56693354-56694543	-0.0834381	-0.00082233	-0.0250695	-0.271117	-0.102723	-0.0928014	0.353186	0.969841	0.544453	0.125469	0.341392	0.515207	0.729265	0.997142	0.894174	0.395235	0.679586	0.765519
chr17:56702989-56703431	0.0339077	-0.000783072	0.0147118	0.184679	0.0452594	0.0796754	0.690497	0.965413	0.598759	0.378385	0.727339	0.623145
chr17:56709609-56709892	-0.0495477	0.00437138	0.0158258	0.0635445	-0.0412584	0.14027	0.537466	0.783188	0.527536	0.745415	0.740657	0.363737
chr17:56711362-56711624	-0.0581841	0.0175483	-0.0328832	-0.243948	0.0446134	-0.0834297	0.46109	0.28711	0.122848	0.202109	0.722771	0.519939
chr17:56715822-56718181	-0.0120428	0.00401771	-0.00766551	-0.00908139	0.00440408	0.000644185	0.840368	0.765648	0.780384	0.853209	0.918949	0.992683	0.955379	0.968203	0.957014	0.949647	0.975096	0.997208
chr17:56719668-56719963	-0.0829282	0.0110895	0.0359263	0.249523	-0.0376792	0.33778	0.264472	0.425916	0.156339	0.240658	0.753938	0.0341404
chr17:56723270-56723604	0.00160554	-0.00952382	0.0364701	0.183337	-0.071122	0.137726	0.984378	0.564461	0.170647	0.378889	0.572661	0.395723
chr17:56727812-56728071	-0.035879	0.00813678	-0.0112976	-0.0710752	0.00212905	0.00176241	0.695875	0.692152	0.715136	0.719671	0.987244	0.991525
chr17:56728691-56729017	0.0282857	0.0362035	0.0128043	0.680679	0.351902	0.405987	0.7305	0.0914905	0.679673	0.0167065	0.0421236	0.0398264
chr17:56729115-56729518	-0.0868496	0.0587661	-0.0018675	0.256163	0.195975	0.415177	0.371722	0.0397987	0.956871	0.246724	0.213409	0.0498984	0.742197			0.561457	0.551251
chr17:56734610-56734862	0.107688	-0.0285283	0.00500983	-0.0778338	-0.0816326	-0.228211	0.199427	0.0638027	0.788434	0.665027	0.466042	0.120693
chr17:56735074-56735312	-0.0891587	0.00943285	0.0196607	0.0742374	-0.0641467	0.214781	0.18932	0.439005	0.361116	0.69336	0.575441	0.106181
chr17:56739117-56739448	-0.0235576	0.00210083	-0.00342999	-0.0680319	-0.0203608	-0.00292364	0.625683	0.815231	0.794716	0.611301	0.801081	0.974466
chr17:56751089-56751485	0.0150495	-0.0120954	0.0119243	-0.00539547	-0.0602269	-0.0310767	0.866487	0.544176	0.687961	0.978077	0.654609	0.851189				0.993417
chr17:56754034-56754294	-0.154968	0.0098604	0.0473561	0.14046	-0.15485	0.398291	0.0721837	0.490449	0.0820818	0.492786	0.248849	0.0201255
chr17:56756766-56758309	-0.228327	0.0390909	0.164471	0.396876	-0.0452187	0.908017	0.0816481	0.204493	0.0267073	0.0619389	0.664509	0.000530488	0.408096		0.350448	0.26534	0.880322	0.0117551
chr17:56761532-56762490	-0.135719	0.0310919	0.0414656	0.126265	-0.0133103	0.439922	0.212918	0.275836	0.349669	0.402051	0.899707	0.044572	0.607114		0.810117	0.705604	0.970223	0.203562
chr17:56764352-56765734	-0.0136825	-0.0151958	0.0413017	0.00419885	-0.0747503	0.0240439	0.834249	0.440879	0.312478	0.948695	0.325386	0.790993	0.953597	0.878546	0.786277	0.983358	0.665837	0.917079
chr17:56775065-56775268	0.0769903	-0.00370351	0.0285784	0.428183	0.0911261	0.151198	0.275895	0.798128	0.219735	0.0454597	0.40838	0.313823
chr17:56804778-56805207	-0.115812	-0.00174748	0.0336279	-0.0186535	-0.186715	0.180035	0.239635	0.924994	0.271136	0.924019	0.214519	0.301823
chr17:56805323-56805632	-0.0349646	-0.0167942	0.0161173	-0.147188	-0.19635	-0.0494222	0.664691	0.256571	0.439115	0.45453	0.127215	0.7332
chr17:56805821-56806173	-0.0669939	-0.00897144	0.0217689	-0.0762509	-0.178692	0.0554569	0.436395	0.581138	0.379952	0.70028	0.195847	0.719126
chr17:56808729-56808891	-0.0705496	0.0135628	0.0143503	0.084499	-0.00771107	0.201802	0.44391	0.491236	0.640667	0.671569	0.953669	0.253892
chr17:56809193-56809466	-0.0405294	0.0262906	-0.0196675	0.0597318	0.159577	0.115409	0.558522	0.0881795	0.40241	0.746722	0.221222	0.388235
chr17:56810054-56810816	-0.238903	-0.013158	0.0451394	-0.215161	-0.498057	0.0930121	0.0767927	0.588662	0.287909	0.257116	0.0238899	0.578195	0.396839			0.572464	0.172234	0.804957
chr17:56812828-56813154	-0.0333772	-0.00377806	0.0144402	-0.00206363	-0.0820682	0.0581177	0.6664	0.799758	0.524499	0.991348	0.499675	0.688561
chr17:56814642-56814996	-0.11659	0.0517585	0.000795168	0.280241	0.187681	0.454544	0.186916	0.0175497	0.979436	0.215339	0.214644	0.0182335
chr17:56829603-56829875	-0.0602655	0.0653033	-0.000653633	0.388951	0.286519	0.46456	0.520201	0.0289305	0.985046	0.115383	0.102686	0.0338452	0.830861			0.377479	0.386504
chr17:56829880-56831898	-0.0983828	0.0347949	0.0242459	0.055662	0.00469018	0.303274	0.193281	0.170085	0.452002	0.384127	0.918013	0.0355981	0.585003	0.674546	0.859293	0.690607	0.974785	0.17794
chr17:56836881-56837138	-0.0437431	0.0163649	-0.0218738	-0.111982	0.0694122	-0.00516237	0.496323	0.210496	0.227904	0.497289	0.536928	0.963134
chr17:56841752-56842057	-0.0351538	0.0106064	-0.00114105	0.0412388	0.0329482	0.0939245	0.592618	0.416426	0.954942	0.815447	0.765708	0.458979
chr17:56846798-56847066	0.0291275	0.0241396	-0.00466302	0.350545	0.247152	0.197067	0.634836	0.111371	0.847075	0.073853	0.0473851	0.166072
chr17:56853482-56853708	0.0445037	-0.0176704	0.00717988	-0.055974	-0.0792783	-0.11762	0.552284	0.209684	0.70402	0.754438	0.473903	0.391851
chr17:56865997-56866473	-0.0763058	0.0226664	0.0632599	0.518122	0.0351924	0.622156	0.424726	0.302406	0.108361	0.0559931	0.792981	0.0095414	0.779025			0.250527	0.93252
chr17:56875491-56875942	-0.0598378	0.0133999	0.0315739	0.274677	0.0110491	0.33565	0.46375	0.423759	0.260942	0.214424	0.930461	0.058706
chr17:56884798-56884972	0.0236613	-0.0148271	0.0369522	0.226668	-0.0922402	0.118599	0.743948	0.24997	0.0672128	0.25628	0.384061	0.416097
chr17:56885547-56885976	-0.112139	0.0118739	-0.0127589	-0.224732	-0.0733714	0.0213687	0.168453	0.425996	0.5551	0.25761	0.558825	0.871079
chr17:56888830-56889132	0.124512	0.00872477	0.0116286	0.561458	0.281211	0.145145	0.161227	0.639127	0.687208	0.0294359	0.0674638	0.386589
chr17:56896182-56896427	-0.0767994	-0.0129493	0.0602636	0.245783	-0.219353	0.349896	0.354405	0.334285	0.0104226	0.258231	0.0809546	0.0496953
chr17:56897515-56898613	-0.0711021	0.0253683	0.012901	0.0761521	0.0223646	0.223564	0.452103	0.348936	0.747286	0.593212	0.834592	0.215794	0.794853		0.950493	0.83219	0.94712	0.499655
chr17:56901040-56901349	-0.015428	0.0233281	0.0221599	0.45029	0.152782	0.359494	0.849217	0.216839	0.461882	0.0723922	0.279198	0.0548809
chr17:56902910-56903122	-0.292493	0.0278129	-0.00518147	-0.25605	-0.148662	0.200857	0.0176538	0.159574	0.859084	0.24998	0.310479	0.231906
chr17:56903196-56903639	-0.145005	-0.011534	0.0147044	-0.300356	-0.333567	-0.0101428	0.186743	0.586273	0.645024	0.191906	0.0692933	0.952041	0.576705			0.495688	0.311914
chr17:56903984-56904283	-0.0103368	-0.0132525	0.0130784	-0.0674999	-0.11894	-0.0344632	0.901521	0.437194	0.596084	0.73152	0.367059	0.823186
chr17:56907845-56908440	-0.0393356	0.00927233	-0.000512436	-0.000978546	0.00134844	0.0674291	0.677023	0.676216	0.988092	0.995805	0.99183	0.694598	0.89958			0.998734	0.997515	0.870256
chr17:56909269-56909424	-0.00957177	-0.0122765	-0.0264544	-0.400902	-0.106865	-0.266255	0.911199	0.495831	0.21119	0.059992	0.426665	0.0732423
chr17:56909538-56910291	0.0873816	0.0558287	-0.018586	0.501867	0.584291	0.200855	0.386039	0.106288	0.643308	0.0512461	0.0131416	0.268693	0.752396		0.924108	0.238133	0.121217	0.56049
chr17:56914195-56914405	0.0726399	0.00141702	0.0227946	0.419737	0.12827	0.163666	0.26232	0.9197	0.314558	0.0365734	0.229678	0.263136
chr17:56932032-56932277	0.0930505	-0.0134533	0.0414533	0.449224	0.0318216	0.134264	0.26002	0.410113	0.114262	0.0584192	0.786713	0.406206
chr17:56932400-56932694	-0.0464722	0.0022555	0.0148437	0.03847	-0.0527218	0.113264	0.57087	0.889358	0.558051	0.844151	0.677028	0.464666
chr17:56934407-56936200	-0.0519375	0.00700542	0.0470549	0.0570941	-0.0126039	0.201966	0.414654	0.612701	0.223086	0.342018	0.766894	0.083927	0.77138	0.935231	0.726107	0.654726	0.923256	0.295592
chr17:56936480-56936813	-0.0713162	0.0250567	-0.00124808	0.10515	0.0775351	0.214181	0.385262	0.160887	0.963333	0.59951	0.556566	0.184301
chr17:56937966-56938230	0.0300607	0.00239602	-0.0202074	-0.098368	0.0667507	-0.117385	0.680157	0.872574	0.292141	0.564157	0.569732	0.35493
chr17:56943024-56943335	-0.00269784	0.00413504	-0.0244827	-0.160367	0.0261224	-0.11686	0.974384	0.817466	0.335992	0.425684	0.839952	0.44696
chr17:56969828-56970436	0.268451	-0.0117786	-0.0323897	0.0904375	0.229741	-0.252847	0.0557007	0.624689	0.406828	0.621476	0.161825	0.192603	0.340234			0.846229	0.484991	0.471123
chr17:56973654-56973847	0.0659602	0.019733	-0.0187761	0.244235	0.264709	0.0547102	0.3086	0.211148	0.416878	0.175316	0.0344367	0.689147
chr17:56985748-56986002	-0.00337149	0.0173434	-0.0294966	-0.0898379	0.13772	-0.058899	0.96209	0.262216	0.147386	0.602563	0.273241	0.636269
chr17:56989551-56990751	0.0526607	0.00611141	-0.0297025	0.0180413	0.0891116	-0.0450759	0.467183	0.729738	0.439084	0.807506	0.285955	0.654222	0.803623	0.958518	0.852873	0.932571	0.628584	0.848536
chr17:56994264-56994693	0.0582155	0.0225075	-0.0126702	0.301404	0.29249	0.110178	0.477926	0.24295	0.653171	0.171745	0.0645579	0.49174
chr17:56996892-56998156	-0.00673885	-0.000202185	-0.00410451	-0.0162333	-0.00660711	-0.0127357	0.917388	0.990134	0.899194	0.809389	0.908576	0.888454	0.979025	0.9986	0.982814	0.933201	0.972245	0.957949
chr17:56998632-56998887	0.0633002	0.00755615	0.0188399	0.448193	0.164018	0.191837	0.37581	0.62797	0.452839	0.0438316	0.180903	0.219826
chr17:57010994-57012210	-0.00755554	-0.0127925	0.151291	0.187424	-0.0596857	0.227848	0.916194	0.55256	0.0422793	0.161175	0.48136	0.137705	0.978787	0.919908	0.413711	0.452417	0.781902	0.392048
chr17:57012644-57012824	0.0240032	0.00122223	0.0387836	0.435362	0.0464525	0.257664	0.759481	0.939923	0.158806	0.0700163	0.705894	0.131675
chr17:57021616-57022297	-0.00993849	0.0297489	0.0601979	0.84857	0.178093	0.669961	0.913296	0.214165	0.136798	0.00834217	0.246745	0.00724068	0.9779			0.0762279	0.589019
chr17:57022546-57022950	0.114046	-0.00321361	-0.0028938	0.17961	0.141124	-0.0415312	0.250046	0.874672	0.924823	0.394179	0.32877	0.803973
chr17:57029778-57030382	-0.00755248	-0.0193753	0.017695	-0.0608271	-0.120215	-0.0461085	0.93439	0.438291	0.639569	0.72077	0.387509	0.782231	0.983739			0.895726	0.715049	0.912661
chr17:57030420-57032942	0.00873399	-0.0130073	0.0653921	0.0432768	-0.0325334	0.0464872	0.881143	0.40358	0.144073	0.42115	0.487823	0.513106	0.967549	0.859837	0.635945	0.72039	0.785888	0.764148
chr17:57058675-57061272	0.0652114	-0.0101451	0.00392586	0.0211099	0.012083	-0.0372233	0.322482	0.490789	0.880419	0.666436	0.776689	0.60094	0.705535	0.899103	0.978346	0.86964	0.926897	0.819111
chr17:57061853-57062181	-0.123428	0.030164	0.0148875	0.135535	0.0255887	0.357282	0.210231	0.160156	0.641946	0.505925	0.848106	0.0677978
chr17:57066975-57067309	-0.113678	0.0112028	0.0204814	0.0420733	-0.0803004	0.236784	0.173824	0.462439	0.421073	0.830187	0.530379	0.13242
chr17:57085202-57085605	-0.0226697	-0.00649786	0.00225261	-0.115138	-0.0890584	-0.0448527	0.756055	0.633249	0.906278	0.526406	0.436319	0.731958
chr17:57085820-57086361	0.280773	-0.00795095	0.00385935	0.437265	0.29312	-0.0381335	0.0444981	0.731513	0.915132	0.0867959	0.0999735	0.821484	0.30391			0.320887	0.381257	0.930597
chr17:57086898-57087822	-0.0856345	0.0278169	-0.000200677	0.0208635	0.0173278	0.167715	0.383129	0.314284	0.995938	0.881425	0.873591	0.330324	0.750774		0.999662	0.959725	0.961072	0.620763
chr17:57088665-57088922	-0.0969785	0.0312941	-0.0112491	0.0408227	0.0876014	0.205224	0.237581	0.0785099	0.673405	0.834752	0.50853	0.185126
chr17:57095770-57096039	-0.0212313	-0.00222145	0.0353712	0.208429	-0.0494409	0.201365	0.793214	0.890876	0.18803	0.323995	0.693026	0.224072
chr17:57096265-57096912	0.0109846	0.00917771	0.122202	0.777292	0.0631218	0.601203	0.904053	0.70181	0.0411321	0.00923932	0.611875	0.0143858	0.974551			0.0814404	0.855367	0.101687
chr17:57101396-57101575	-0.000216482	-0.0240346	0.0482802	0.136557	-0.217494	0.100231	0.997555	0.0498023	0.010903	0.470205	0.0477161	0.474305
chr17:57104976-57106105	-0.0338288	-0.00334246	0.0724993	0.153738	-0.0595522	0.239601	0.703308	0.886604	0.152588	0.340076	0.603544	0.190133	0.909018		0.645425	0.653426	0.850747	0.467564
chr17:57121805-57122089	-0.0451782	0.00767022	0.0122866	0.10147	-0.00702478	0.155766	0.485299	0.535137	0.543544	0.575259	0.948192	0.228133
chr17:57124985-57125251	-0.0264664	0.0192073	-0.0204651	-0.0106147	0.122541	0.0384601	0.688986	0.175595	0.322848	0.951112	0.309905	0.753398
chr17:57149208-57149504	-0.0703964	-0.000730005	0.0149608	-0.0450147	-0.112812	0.0869147	0.405679	0.96392	0.548828	0.818371	0.390537	0.570804
chr17:57196139-57196455	-0.121684	0.0238955	-0.0195744	-0.157442	0.0027198	0.0835041	0.15339	0.155628	0.429765	0.431879	0.983038	0.554933
chr17:57209166-57209402	-0.03119	0.0243987	-0.00368685	0.239355	0.176341	0.214802	0.617109	0.0770467	0.874266	0.220469	0.159544	0.108552
chr17:57211567-57211821	-0.03808	-0.0048395	0.0119001	-0.0454926	-0.0940709	0.0295303	0.661534	0.785754	0.65791	0.818024	0.483482	0.852477
chr17:57212581-57212876	0.0858818	-0.0300423	0.0271758	0.0355322	-0.147862	-0.120709	0.275862	0.0230735	0.125987	0.845455	0.158079	0.4022
chr17:57213176-57213388	0.104173	-0.0130025	-0.00537242	0.0297681	0.052672	-0.149751	0.173657	0.384725	0.783242	0.862109	0.63314	0.27592
chr17:57222850-57223195	-0.0921622	0.011642	0.0267843	0.127847	-0.0466999	0.279929	0.29108	0.495164	0.34262	0.530604	0.719161	0.107577
chr17:57234657-57234976	-0.0203978	0.0404793	-0.0596173	-0.162887	0.276829	-0.0869331	0.802386	0.0562269	0.0257168	0.403355	0.0861029	0.542389
chr17:57234978-57235451	-0.0859289	0.0414655	-0.0170623	0.119369	0.181444	0.250739	0.288533	0.0310107	0.543723	0.553121	0.212144	0.118427
chr17:57246985-57250694	-0.0332962	0.00172056	0.163985	0.180437	-0.0160627	0.318273	0.574856	0.883603	0.0282379	0.0656671	0.684448	0.0181062	0.856714	0.986633	0.358101	0.274327	0.889328	0.116935
chr17:57250925-57251126	-0.0279561	-0.00925949	0.0258779	0.0405172	-0.119007	0.081731	0.721328	0.532834	0.260022	0.8335	0.333905	0.583428
chr17:57274799-57275701	-0.137225	0.0118137	0.124076	0.280829	-0.0921895	0.637428	0.216247	0.626907	0.0404828	0.160662	0.467262	0.0107292	0.610255		0.407704	0.451672	0.772766	0.0843686
chr17:57275757-57276077	-0.014658	0.0235897	0.0224093	0.3827	0.132573	0.337424	0.871461	0.293585	0.515033	0.119813	0.361864	0.0937584				0.385699
chr17:57276633-57277274	0.0540542	0.00264874	0.047488	0.371472	0.080473	0.195965	0.543582	0.907773	0.300922	0.0780509	0.474631	0.244359	0.842401		0.780679	0.302787	0.777494	0.534087
chr17:57290293-57290529	0.000547532	0.00948002	-0.0179541	-0.0470199	0.0778229	-0.0351822	0.993898	0.524855	0.392033	0.791227	0.514104	0.788041
chr17:57330640-57330941	-0.031234	0.0147872	0.00724903	0.180304	0.0724774	0.189203	0.649345	0.29783	0.748754	0.351252	0.536729	0.181616
chr17:57335752-57336013	-0.00126943	0.0173819	-0.0549978	-0.187183	0.10803	-0.151292	0.989013	0.444421	0.122337	0.376332	0.445867	0.388156				0.683867
chr17:57347934-57348190	-0.0341298	0.00470872	0.0166517	0.116857	-0.0155057	0.152956	0.645162	0.748058	0.472534	0.545088	0.895214	0.29874
chr17:57352161-57352530	-0.0406698	-0.00152049	0.0288782	0.137663	-0.075929	0.179816	0.572283	0.909596	0.187891	0.475403	0.505853	0.215531
chr17:57353320-57353504	-0.0534422	0.0159437	-0.00527906	0.03677	0.0549439	0.122082	0.389228	0.197274	0.793922	0.833905	0.623177	0.307722
chr17:57401756-57402028	0.0394438	0.00350273	0.017485	0.318885	0.0921088	0.14823	0.563204	0.803601	0.434457	0.114267	0.413036	0.301782
chr17:57478720-57479175	0.335355	0.00263134	-0.0384857	0.296449	0.531155	-0.177586	0.0188553	0.905325	0.28067	0.197212	0.0147874	0.328027	0.19645			0.502997	0.129676
chr17:57492861-57493426	0.251957	0.00110258	-0.00395485	0.485018	0.383587	-0.0113441	0.0512572	0.960053	0.908646	0.0671598	0.0475737	0.946711	0.32605			0.27799	0.255198	0.980731
chr17:57500239-57500467	0.0497197	-0.00500362	0.0097986	0.150478	0.0363468	0.0178375	0.466666	0.710445	0.624509	0.402619	0.731348	0.893802
chr17:57512918-57513142	0.0014467	-0.000904242	-0.0151578	-0.14329	-0.0048442	-0.107191	0.985025	0.953719	0.473991	0.443178	0.967918	0.437219
chr17:57572957-57573249	0.0564054	-0.0101077	-0.0234212	-0.176396	0.0104292	-0.235693	0.521123	0.585705	0.355181	0.384975	0.935568	0.153927
chr17:57573935-57574729	0.484216	-0.0330574	-0.0621385	-0.00874681	0.223479	-0.595669	0.00969938	0.253119	0.176778	0.956823	0.159532	0.0153614	0.137879			0.985901	0.481381	0.10584
chr17:57575874-57576262	0.185656	-0.0328598	0.0467061	0.404213	0.0191423	0.00147246	0.093708	0.141616	0.151548	0.102758	0.883818	0.993011
chr17:57748831-57749105	0.18678	-0.0106533	0.00762771	0.356904	0.184187	-0.0441899	0.0580419	0.56741	0.779738	0.114786	0.182855	0.783721
chr17:57749963-57750142	0.159625	-0.00962087	0.0150316	0.428314	0.179609	0.00694381	0.0368622	0.547664	0.528617	0.036734	0.118301	0.9629
chr17:57759452-57759669	0.108585	0.0147167	0.00353528	0.510413	0.312848	0.145872	0.214754	0.444681	0.903725	0.0427051	0.0513084	0.385266
chr17:57760018-57760275	-0.0328584	0.0175984	-0.0225234	-0.0715984	0.0922414	0.0042389	0.640516	0.23657	0.283146	0.686526	0.448405	0.973148
chr17:57769077-57769544	0.133717	0.0108374	-0.0441146	0.0809425	0.302581	-0.129958	0.219216	0.639801	0.245481	0.674663	0.0929258	0.463213	0.613447			0.874311	0.366224
chr17:57770760-57771253	0.1975	0.0159399	-0.0495154	0.190166	0.505539	-0.13263	0.0818209	0.473716	0.156094	0.370012	0.0160757	0.444828				0.678375
chr17:57798615-57798878	0.0229552	0.00258148	0.0401745	0.490788	0.0585255	0.301243	0.697351	0.831356	0.066991	0.0190505	0.551997	0.0410386
chr17:57809867-57810035	-0.0137817	0.0246963	-0.0170426	0.158421	0.208967	0.132481	0.818378	0.0713947	0.440883	0.375172	0.0930116	0.28683
chr17:58010048-58010261	0.0808896	0.000267155	-0.0170666	0.0358356	0.131456	-0.110963	0.263505	0.985597	0.397708	0.832735	0.260587	0.402837
chr17:58118399-58118719	-0.0244914	0.0346118	-0.0251739	0.150198	0.265644	0.152023	0.724141	0.0396415	0.319227	0.43542	0.0680701	0.27922
chr17:58143466-58143792	0.0406129	0.000708501	-0.0198367	-0.0697665	0.0684883	-0.121321	0.608393	0.965532	0.385208	0.708169	0.582448	0.402647
chr17:58291265-58291975	0.382308	-0.00876279	0.0097089	0.634816	0.393519	-0.016239	0.0179695	0.710147	0.794872	0.0288434	0.0485041	0.922222	0.191412			0.167319	0.258164	0.970764
chr17:58407826-58408320	0.0106828	-0.00258137	-0.0221869	-0.132482	-0.000667313	-0.135417	0.908592	0.9069	0.518955	0.506883	0.995954	0.444754	0.976091			0.779431	0.998671
chr17:58408581-58409233	0.0546536	-0.0169006	-0.0178509	-0.138785	-0.0228834	-0.232497	0.570093	0.466759	0.604078	0.487201	0.862589	0.220412	0.854186			0.766535	0.957185	0.505309
chr17:58420805-58421109	-0.0124064	0.0262629	-0.0280182	0.0418217	0.212758	0.0513869	0.850402	0.0841248	0.205165	0.81083	0.1064	0.681919
chr17:58435296-58435657	-0.106981	0.0303669	-0.0107502	-0.0072945	0.044798	0.176745	0.264539	0.15796	0.725124	0.970336	0.738887	0.303991
chr17:58438278-58438571	0.0742247	-0.00461562	-0.0259893	-0.145384	0.0777506	-0.215582	0.32451	0.760382	0.153134	0.379802	0.502919	0.0915176
chr17:58503747-58503974	0.0255902	0.0155193	-0.00598906	0.200182	0.168692	0.0995413	0.736187	0.357077	0.812742	0.321458	0.20843	0.508177
chr17:58531956-58532236	0.0364525	-0.00361887	-0.0201138	-0.159497	0.0275163	-0.169747	0.595403	0.789289	0.232651	0.322598	0.798851	0.151885
chr17:58748701-58749736	0.139629	-0.0339776	-0.0186054	-0.0536802	0.00972547	-0.304981	0.197302	0.247988	0.64629	0.701942	0.925877	0.116833	0.589642		0.924589	0.886978	0.977208	0.357764
chr17:58862823-58863057	-0.0241902	0.00482535	0.0245952	0.236549	0.0025971	0.210002	0.71551	0.706743	0.25976	0.232152	0.981061	0.136908
chr17:58891590-58892482	0.151201	-0.0265458	0.0112541	0.101164	0.0374664	-0.112546	0.186394	0.324721	0.771307	0.55078	0.75951	0.50508	0.576643		0.955394	0.807426	0.92084	0.758447
chr17:59009860-59010132	0.10084	0.0044304	-0.0345679	-0.0381517	0.197692	-0.186918	0.240546	0.803475	0.149324	0.835307	0.16062	0.214129
chr17:59012868-59013171	0.0333356	-0.0158438	-0.00575793	-0.132051	-0.0602068	-0.165535	0.70955	0.421252	0.832346	0.517479	0.651776	0.326909
chr17:59024589-59024945	0.13339	-0.004284	0.0112773	0.390147	0.175219	0.031456	0.0903732	0.789522	0.641489	0.0650876	0.151671	0.833636
chr17:59267592-59267869	-0.0529777	0.0224071	0.00677865	0.222463	0.102907	0.257951	0.449728	0.132167	0.780606	0.273693	0.407548	0.0820005
chr17:59316034-59316295	0.0821994	0.00410469	0.0338264	0.570185	0.163831	0.258279	0.233615	0.790908	0.197329	0.0125658	0.157274	0.118701
chr17:59319674-59319928	0.0708316	-0.0210004	0.0217282	0.0937509	-0.0664155	-0.0522568	0.377269	0.167155	0.310101	0.622751	0.559279	0.723881
chr17:59370213-59370518	0.0214258	0.0106482	-0.0266861	-0.0617209	0.120061	-0.0819345	0.777394	0.510697	0.236321	0.735173	0.346007	0.553279
chr17:59406612-59406789	0.0875226	0.0121884	0.00625558	0.512275	0.269288	0.159651	0.129888	0.344003	0.762688	0.00775661	0.0154994	0.220778
chr17:59425110-59425270	-0.0272045	0.0251927	-0.0108944	0.167336	0.176361	0.167797	0.682214	0.0901449	0.640371	0.379108	0.168773	0.218988
chr17:59425951-59426125	0.211725	0.0193632	-0.024435	0.53513	0.541735	0.0142364	0.030284	0.35733	0.429978	0.0292725	0.00391142	0.93072
chr17:59426666-59426964	0.0128667	0.0167873	-0.0274954	-0.014708	0.159332	-0.0330915	0.86047	0.296157	0.225067	0.93508	0.219375	0.807046
chr17:59457474-59457711	-0.0414418	0.0311549	-0.0235833	0.12748	0.23312	0.162841	0.465427	0.0167141	0.274164	0.46081	0.0630376	0.163335
chr17:59558619-59559098	0.119815	0.046397	0.00590188	1.00895	0.670589	0.410861	0.20004	0.0670615	0.858779	0.002008	0.00297026	0.0483742				0.0291436
chr17:59600294-59600512	-0.111583	0.0262032	0.00466556	0.12288	0.0496764	0.298422	0.0654022	0.0254384	0.814823	0.488526	0.643881	0.0154998
chr17:59762442-59762722	0.0689994	-0.0152235	-0.0328042	-0.268255	-0.00358894	-0.341095	0.459889	0.455715	0.23952	0.221759	0.978333	0.0648415
chr17:59764620-59764958	0.162771	-0.0108579	-0.0400858	-0.152778	0.145365	-0.354089	0.104229	0.569747	0.0992094	0.426085	0.295376	0.0348948
chr17:59792456-59793110	0.873162	-0.0173896	-0.0726438	0.267917	0.747449	-0.479414	0.000305349	0.489919	0.146855	0.187221	0.0037479	0.0344402	0.016396		0.640229	0.490148	0.054003	0.174416
chr17:59810345-59810661	0.0851042	0.00181086	-0.0314151	-0.0413167	0.145397	-0.17624	0.341098	0.922273	0.244333	0.83143	0.298555	0.278009
chr17:59828874-59829393	0.241783	-0.0263502	0.00924866	0.226279	0.10909	-0.141636	0.0562423	0.26663	0.777467	0.29813	0.441112	0.42525	0.341725			0.61534	0.754626
chr17:59843755-59843985	0.0950443	-0.00715318	-0.00549317	0.0822381	0.0861436	-0.0957259	0.268819	0.679791	0.823276	0.669684	0.497504	0.534586
chr17:59845070-59845892	0.0809942	0.0138628	-0.104924	-0.0833997	0.210152	-0.245161	0.398637	0.570952	0.0679171	0.585096	0.159918	0.188102	0.760627		0.494078	0.826911	0.481728	0.464587
chr17:59848510-59849212	0.134126	-0.0268481	-0.0102875	-0.0203453	0.0211835	-0.239804	0.225991	0.312329	0.783071	0.905377	0.86571	0.21081	0.620078			0.969038	0.958109	0.493965
chr17:59852475-59852801	-0.0458072	0.0066539	-0.0303996	-0.284412	-0.0199216	-0.132813	0.607587	0.725698	0.252898	0.194675	0.880208	0.3982
chr17:59857449-59858008	0.0190758	-0.00885173	0.00181893	-0.0359558	-0.0340708	-0.0619881	0.829029	0.643193	0.947722	0.855563	0.795994	0.703557
chr17:59913340-59913640	0.0813085	-0.00449388	0.0343858	0.471331	0.0935037	0.185934	0.230362	0.753751	0.145674	0.0266328	0.374715	0.229071
chr17:60078593-60079085	0.103793	-0.0278086	-0.010668	-0.07823	-0.0149198	-0.257283	0.320622	0.284834	0.763073	0.674167	0.907999	0.186521	0.704123			0.874064	0.971986
chr17:60179246-60179960	0.103669	-0.0103793	-0.0114727	0.0361128	0.0682358	-0.120644	0.316239	0.66762	0.768177	0.820411	0.582001	0.476697	0.700944			0.937694	0.838778	0.737209
chr17:60180722-60180952	0.0486472	-0.0265413	-0.00248208	-0.180627	-0.109886	-0.233874	0.589571	0.191257	0.924556	0.38682	0.421998	0.17868
chr17:60181204-60181772	0.151853	-0.012146	-0.0364801	-0.0689622	0.116483	-0.319035	0.166	0.580652	0.272879	0.727482	0.415099	0.105205	0.550946			0.898639	0.735694
chr17:60181958-60182202	0.0906698	0.00371556	-0.0441007	-0.118222	0.169499	-0.242014	0.325913	0.847904	0.110164	0.549845	0.245181	0.148105
chr17:60185803-60185947	-0.0187224	-0.000919374	0.0227072	0.161078	-0.0373753	0.149179	0.76668	0.937083	0.229671	0.373026	0.711494	0.248679
chr17:60355325-60355925	0.0926707	0.0144255	-0.00762438	0.295458	0.265383	0.0677643	0.354113	0.525405	0.825096	0.197345	0.120868	0.693141	0.730001			0.503142	0.419299
chr17:60797723-60797949	-0.0370344	-0.00967965	0.0347005	0.128876	-0.141467	0.162264	0.572942	0.370243	0.0483818	0.482079	0.15739	0.221506
chr17:60813770-60813996	-0.00741785	-0.00177755	0.0398518	0.356763	-0.0264093	0.261922	0.913896	0.890591	0.0753316	0.0978871	0.806724	0.0866557
chr17:60815636-60815848	-0.0263954	0.0107001	0.0227886	0.296349	0.0489794	0.252328	0.685782	0.415473	0.312981	0.146033	0.66186	0.0777903
chr17:60816804-60817197	-0.0625104	-0.00980826	0.0066244	-0.201625	-0.178535	-0.0444282	0.45627	0.525346	0.761052	0.321094	0.182236	0.75889
chr17:60832311-60833210	1.11316	0.0175725	-0.0347926	1.33742	1.47219	-0.0213568	2.56667e-05	0.486181	0.418562	7.67542e-05	1.55626e-06	0.886496	0.00329537		0.845716	0.00272399	0.000182043	0.957288
chr17:60877492-60877731	0.0984495	0.00564923	-0.0288915	0.0256142	0.20964	-0.143387	0.195401	0.721211	0.176088	0.881098	0.104789	0.294175
chr17:60906207-60906422	-0.0158395	-0.000503848	0.0237726	0.180697	-0.0291883	0.158479	0.808195	0.96718	0.232952	0.33251	0.779879	0.238361
chr17:60922237-60922462	0.143355	-0.0179901	0.00479224	0.147557	0.0674279	-0.126429	0.0953648	0.280525	0.831032	0.435153	0.562354	0.40509
chr17:60925474-60925680	-0.0211781	-0.0129523	0.0219221	-0.0212719	-0.12867	0.019197	0.811766	0.494521	0.44171	0.913981	0.358488	0.9065
chr17:60925759-60926603	0.0536276	-0.0209648	-0.115031	-0.733655	-0.0298336	-0.769512	0.566176	0.419192	0.0310478	0.015555	0.799622	0.00392252	0.852207			0.113481	0.934957	0.0447131
chr17:60928208-60928549	-0.0288146	0.0265756	-0.0421486	-0.149589	0.15766	-0.0621577	0.714521	0.143768	0.082092	0.433207	0.254846	0.652326
chr17:61013320-61013617	0.00917168	0.00676616	0.0111237	0.207946	0.0689683	0.134156	0.900376	0.656788	0.641341	0.30009	0.565936	0.366268
chr17:61159324-61159827	-0.292125	0.0209193	0.00710928	-0.188527	-0.179949	0.199564	0.0380597	0.370581	0.838456	0.354742	0.243695	0.281102	0.281514			0.664922	0.586248	0.573584
chr17:61185094-61185383	0.115631	-0.0186906	-0.0169217	-0.140985	0.0175213	-0.311499	0.104282	0.16053	0.28818	0.363213	0.857654	0.0162109
chr17:61238331-61238589	0.061981	0.00384012	0.0148981	0.349491	0.130762	0.134678	0.327924	0.781155	0.49663	0.0676018	0.22022	0.338115
chr17:61288390-61288612	0.0751348	-0.017733	-0.0124265	-0.122918	-0.0160615	-0.229776	0.404754	0.352232	0.626925	0.538889	0.900788	0.173288
chr17:61288614-61288881	0.126541	-0.0153757	-0.0274418	-0.0972539	0.0664758	-0.305963	0.209039	0.45538	0.350856	0.628592	0.622579	0.10147	0.602228			0.84994	0.860918
chr17:61291113-61291530	0.18956	0.0107783	-0.0481164	0.126429	0.421928	-0.176363	0.0843404	0.611183	0.14353	0.53443	0.0282085	0.312244
chr17:61301938-61302583	-0.0633455	-0.0318015	-0.0335693	-0.826143	-0.345388	-0.450816	0.514889	0.236747	0.356746	0.00955511	0.0690791	0.0436176	0.828253			0.0830864	0.311249	0.200876
chr17:61303658-61303890	-0.037133	-0.019715	0.0324217	-0.0435758	-0.225879	0.0330528	0.637078	0.138368	0.101079	0.820071	0.0616321	0.820678
chr17:61384667-61385024	-0.0618391	0.0283067	-0.00242509	0.235037	0.165695	0.266558	0.306319	0.0309825	0.917152	0.228862	0.182976	0.0409267
chr17:61482232-61482488	0.0292013	0.0173751	0.016451	0.497887	0.208363	0.271111	0.584549	0.162991	0.459354	0.011287	0.0530684	0.0428986
chr17:61526958-61527145	0.0586185	0.00987991	0.0104354	0.387423	0.177588	0.160031	0.397754	0.51586	0.662142	0.0651594	0.144923	0.282821
chr17:61606486-61608035	0.13127	-0.0144509	-0.184016	-0.346007	0.061675	-0.698208	0.192508	0.530613	0.0213009	0.0813441	0.515003	0.00362313	0.583895	0.914144	0.325453	0.309627	0.801658	0.0425633
chr17:61794179-61794408	-0.115402	0.0278536	-0.00868192	0.0212746	0.0634307	0.222571	0.0850726	0.0345143	0.705126	0.909103	0.603133	0.0783335
chr17:61899783-61900039	0.0252913	-0.00752552	0.0274698	0.225999	-0.0241434	0.115042	0.721934	0.576747	0.196988	0.252562	0.822676	0.425374
chr17:61985980-61986324	-0.0454175	0.0223035	-0.0122865	0.0574547	0.108577	0.12487	0.528903	0.150677	0.600878	0.759403	0.387235	0.36964
chr17:62176520-62176843	0.107049	0.000824097	-0.039462	-0.0703236	0.1682	-0.232071	0.263584	0.966691	0.169356	0.721228	0.251802	0.17693
chr17:62203219-62203521	-0.0726899	0.0238177	-0.0300359	-0.171646	0.0826618	-0.00329946	0.304809	0.105454	0.131906	0.332877	0.501028	0.977482
chr17:62286066-62287023	0.70239	-0.106641	0.00350013	0.190015	0.140421	-0.382179	0.001124	0.0389031	0.928945	0.235481	0.259469	0.0562055	0.0372595	0.374248	0.989467	0.548719	0.602472	0.233637
chr17:62287694-62287963	0.0230318	-0.000545567	-0.0103626	-0.0468927	0.0317866	-0.0737354	0.745636	0.969376	0.600097	0.788105	0.778253	0.571541
chr17:62297622-62297896	0.216525	-0.0245844	-0.0130786	0.0444344	0.111104	-0.288467	0.0258118	0.175626	0.548096	0.803418	0.361256	0.0703838
chr17:62319210-62319491	0.0834624	0.00948697	-0.0210009	0.12291	0.21152	-0.0434561	0.356102	0.627198	0.469028	0.543307	0.163496	0.787506
chr17:62363870-62364161	-0.0999729	0.0160622	-0.0171222	-0.198354	-0.0235008	0.0352558	0.134295	0.195469	0.351254	0.259755	0.835669	0.748952
chr17:62366667-62366917	0.0940552	-0.00118615	-0.00897956	0.124376	0.136469	-0.0665721	0.249999	0.943478	0.707872	0.514291	0.286093	0.654889
chr17:62369849-62369964	0.0858037	-0.0201044	0.0256802	0.168539	-0.0209869	-0.0167888	0.341678	0.282622	0.347069	0.416251	0.868612	0.916953
chr17:62370017-62370306	0.169073	-0.0298142	0.028769	0.249938	0.0208959	-0.0655168	0.116162	0.17338	0.346205	0.258646	0.873473	0.69761
chr17:62402369-62402666	-0.033826	0.00871812	-0.00960352	-0.0600579	0.018881	0.0154167	0.619686	0.517558	0.623806	0.730928	0.867122	0.900574
chr17:62414968-62415599	0.166458	-0.0554823	-0.0203868	-0.181651	-0.0452928	-0.500811	0.158184	0.0894895	0.575662	0.365179	0.725529	0.0313074	0.539585			0.674029	0.907079	0.164499
chr17:62417456-62417907	0.0144631	0.00168941	-0.0559253	-0.295872	0.0297388	-0.276398	0.876826	0.940523	0.142282	0.196292	0.819513	0.15664	0.966381			0.501574	0.942159
chr17:62423684-62424011	-0.0387458	0.00822424	0.00577616	0.0468351	0.00238774	0.106983	0.645657	0.640902	0.830798	0.812382	0.98521	0.502171
chr17:62424056-62424356	-0.0420458	0.0146121	-0.0413978	-0.349106	0.0459795	-0.178875	0.597475	0.383739	0.039427	0.0696702	0.716446	0.162183
chr17:62443747-62443973	0.014824	0.000709829	0.00796882	0.118163	0.0291403	0.0588952	0.832098	0.959462	0.707377	0.522279	0.794549	0.6668
chr17:62507713-62508197	0.291732	-0.0740095	-0.00668002	-0.0797558	-0.0280892	-0.519204	0.040746	0.030782	0.838995	0.681362	0.832716	0.0247242	0.291334			0.877405	0.946487
chr17:62558475-62558700	0.041052	-0.00423474	-0.0106071	-0.059774	0.0294804	-0.109181	0.537681	0.745878	0.533618	0.707309	0.777994	0.356948
chr17:62578268-62578750	0.00495716	-0.00201924	-0.0208117	-0.17853	-0.00712617	-0.145414	0.953755	0.911684	0.421981	0.384573	0.956164	0.3605
chr17:62600034-62600305	-0.0376011	0.0121935	0.0204405	0.195079	0.0301615	0.231711	0.667169	0.522221	0.501688	0.359789	0.819669	0.193964
chr17:62606733-62606920	0.0775521	-0.015511	0.00808684	0.0626788	-0.00159811	-0.0830724	0.37075	0.380505	0.746129	0.748128	0.989751	0.596521
chr17:62607046-62607853	-0.0196264	-0.0139759	0.0108016	-0.0769222	-0.102365	-0.0435796	0.827774	0.570445	0.781155	0.631077	0.431679	0.787012	0.951716		0.957045	0.851614	0.747577	0.91497
chr17:62617006-62617239	0.0861552	-0.00701706	-0.0259665	-0.143023	0.0747662	-0.227791	0.299688	0.674776	0.19848	0.420412	0.546147	0.103042
chr17:62624508-62624840	-0.0704619	-0.00828849	-0.00748782	-0.321327	-0.174311	-0.114012	0.446875	0.660141	0.779975	0.162263	0.238028	0.483207
chr17:62625367-62626427	-0.416484	0.00919774	-0.00997471	-0.554307	-0.377381	0.0173816	0.016763	0.701813	0.799974	0.0330969	0.049146	0.912251	0.185037		0.961923	0.182291	0.259983	0.967104
chr17:62628006-62628241	0.0421578	0.0177761	-0.0284149	0.0531215	0.222004	-0.0342276	0.551252	0.265728	0.20097	0.761754	0.0931753	0.796679
chr17:62657918-62658160	0.0600001	-0.00831462	-0.0311477	-0.229142	0.028006	-0.271214	0.495671	0.653017	0.197368	0.259752	0.828605	0.093333
chr17:62659572-62660128	-0.0622197	-0.0129901	0.00127189	-0.24481	-0.188371	-0.090125	0.522357	0.561267	0.969251	0.262432	0.227752	0.602533	0.831868			0.578039	0.568681
chr17:62690329-62690624	0.00543123	0.00796888	-0.0093912	0.0363215	0.0797845	0.014973	0.91244	0.413993	0.516002	0.792492	0.35263	0.87737
chr17:62757209-62757545	-0.035517	0.028156	-0.037809	-0.131341	0.174417	-0.0373948	0.623894	0.0881341	0.0740138	0.457303	0.195542	0.761197
chr17:62766819-62767324	-0.00994605	0.0233179	0.00397047	0.163947	0.108071	0.176481	0.913958	0.369917	0.91758	0.374504	0.421535	0.328258	0.977993			0.682303	0.740339	0.618856
chr17:62781081-62781336	-0.00454285	-0.0273087	-0.00202507	-0.346544	-0.230319	-0.241096	0.957538	0.118802	0.922412	0.108874	0.105746	0.120902
chr17:62784152-62784402	-0.00254781	-0.0134653	-0.00356244	-0.192132	-0.108696	-0.138663	0.975402	0.421633	0.873915	0.339193	0.400636	0.357182
chr17:62824299-62824664	0.260987	0.00988485	-0.0170315	0.55001	0.537176	-0.0140472	0.0263954	0.637937	0.593844	0.0378196	0.00869444	0.933037				0.197917
chr17:62849261-62849515	-0.133033	0.03789	-0.0186535	0.0394425	0.132925	0.2663	0.0583275	0.00881448	0.459914	0.836727	0.318814	0.0454086
chr17:62851807-62852178	-0.0133996	0.0049614	0.014542	0.167693	0.0202917	0.145001	0.838478	0.701567	0.482631	0.366456	0.851298	0.280395
chr17:62862226-62863045	-0.0418935	-0.0119312	-0.0649154	-0.673699	-0.125933	-0.418479	0.646594	0.624543	0.153228	0.0204967	0.345567	0.0580348	0.887953			0.134937	0.682792	0.238119
chr17:62879182-62884784	-0.0760739	-0.0181761	0.018085	-0.118322	-0.248003	-0.0240182	0.250682	0.291733	0.514374	0.135774	0.0280956	0.706937	0.644539	0.792844	0.883083	0.412896	0.189066	0.876344
chr17:62903643-62903894	-0.00549679	-0.00196506	0.0152118	0.101272	-0.0250952	0.0835718	0.934661	0.877869	0.442394	0.57462	0.813713	0.526997
chr17:62997606-62998425	-0.221068	-0.0351683	-0.0500643	-1.36904	-0.75143	-0.58735	0.0909453	0.210655	0.19556	0.000142345	0.00414944	0.0155307	0.427191			0.00427307	0.057742	0.106571
chr17:63007979-63008666	-0.258917	-0.013646	0.00865255	-0.599832	-0.55953	-0.0556101	0.0568891	0.544774	0.796751	0.0354655	0.0147537	0.745148	0.343907			0.190269	0.129503	0.894418
chr17:63012345-63012750	0.41643	-0.0668034	-0.0126328	-0.0338034	0.0413892	-0.559588	0.00765601	0.0228664	0.653382	0.863969	0.755764	0.011654
chr17:63025303-63025594	0.0107573	0.0127457	-0.00245661	0.126135	0.101574	0.0860279	0.90577	0.550715	0.939499	0.532987	0.470344	0.614885				0.796564
chr17:63056441-63056646	0.175377	-0.01662	0.0102202	0.301983	0.130298	-0.0811758	0.0423481	0.325356	0.666859	0.135875	0.271918	0.596019
chr17:63058218-63058533	0.033423	-0.0221953	0.0170701	-0.0295135	-0.113611	-0.081385	0.700627	0.229269	0.504466	0.880651	0.392977	0.612116
chr17:63070425-63070626	0.0328203	0.0225111	-2.40535e-05	0.365409	0.24184	0.196497	0.671887	0.219367	0.999307	0.108466	0.100805	0.230413
chr17:63077547-63077841	0.0543218	-0.0365657	0.0271281	-0.0605117	-0.201659	-0.144856	0.526116	0.0414755	0.245004	0.757144	0.134448	0.366028
chr17:63083304-63083497	-0.0368309	0.00867261	0.0163016	0.16944	0.0138703	0.191279	0.588019	0.516545	0.457061	0.376636	0.901898	0.171224
chr17:63115369-63115648	-0.0040593	0.0133086	0.035314	0.483766	0.0959194	0.352904	0.959469	0.446868	0.238014	0.0568148	0.466853	0.0568793
chr17:63118661-63120033	0.651572	-0.0135459	-0.00168029	0.626205	0.550893	-0.0874665	0.00230468	0.573902	0.966024	0.018578	0.0141085	0.55489	0.0587809	0.925045	0.995477	0.126716	0.126522	0.791145
chr17:63122369-63122943	-0.0228807	-0.0125836	-0.104716	-1.01663	-0.105134	-0.703069	0.805166	0.599855	0.0198535	0.00277653	0.44048	0.00541931	0.945606			0.036576	0.754102	0.0547661
chr17:63138397-63138679	0.0782168	-0.00722908	-0.0284179	-0.157664	0.0613206	-0.244052	0.374419	0.690197	0.229824	0.416685	0.635624	0.12126
chr17:63157050-63157274	0.138716	0.00246784	-0.011395	0.28323	0.24547	-0.0498942	0.063566	0.880415	0.631662	0.131472	0.0493118	0.733329
chr17:63165504-63166499	0.00774116	-0.0182158	-0.100787	-0.629196	-0.0674767	-0.577528	0.92395	0.465974	0.0814206	0.0175503	0.520444	0.0146219	0.980944	0.891253	0.523434	0.122397	0.805237	0.102708
chr17:63185038-63185354	0.00258443	-0.00604578	0.0288974	0.180914	-0.0444634	0.129597	0.972811	0.68419	0.221962	0.368205	0.705275	0.391979
chr17:63207503-63207846	-0.022609	0.0263435	-0.0035364	0.22712	0.173069	0.211297	0.767846	0.138242	0.895239	0.280011	0.214364	0.185135
chr17:63243311-63243571	0.0364193	-0.00222039	-0.00587021	0.00505998	0.0391958	-0.0598807	0.586514	0.866996	0.75137	0.975817	0.712411	0.631309
chr17:63244841-63245144	-0.060783	0.0272509	-0.000349301	0.243529	0.15689	0.269737	0.307572	0.0333991	0.987759	0.209883	0.19651	0.0366344
chr17:63246190-63246498	0.3158	0.00559544	-0.0233756	0.497952	0.559454	-0.0800635	0.0145662	0.793475	0.477347	0.0539323	0.00799647	0.638979				0.245123
chr17:63267522-63267840	-0.104563	0.0223703	-0.0353656	-0.315815	0.0128098	-0.070483	0.220363	0.195507	0.104569	0.116892	0.920495	0.585956
chr17:63274948-63275093	-0.0883601	0.0282392	-0.0104061	0.0844086	0.116849	0.217743	0.159771	0.0292467	0.642056	0.646082	0.337867	0.0792314
chr17:63276498-63276719	0.0334352	0.0245871	-0.0322002	0.0822034	0.264172	0.00331254	0.667251	0.181987	0.217397	0.666309	0.0792609	0.981936
chr17:63276936-63277325	0.0210198	0.0013581	-0.00800325	-0.00187166	0.0431892	-0.0384377	0.786845	0.93247	0.731597	0.992065	0.724286	0.790909
chr17:63285203-63285648	-0.0289014	-0.00714929	-0.0122535	-0.213391	-0.0885314	-0.122447	0.757376	0.740278	0.702589	0.320543	0.524195	0.482499				0.636261
chr17:63287497-63287802	0.0407824	0.0123894	-0.00806003	0.165271	0.159798	0.0552629	0.638268	0.52356	0.781655	0.426459	0.268537	0.733829
chr17:63288817-63289316	0.119815	-0.016559	-0.025872	-0.070974	0.0532797	-0.276967	0.261297	0.481692	0.46241	0.710744	0.69077	0.158462	0.653821			0.890929	0.892207	0.424288
chr17:63291789-63292120	0.0434936	-0.00908256	0.0153549	0.122425	-0.00535453	0.015679	0.588408	0.573689	0.521861	0.533745	0.964457	0.917428
chr17:63294007-63294313	0.131119	-0.00747573	0.0331399	0.559641	0.151237	0.145833	0.0534766	0.606681	0.155754	0.00760846	0.14491	0.336004
chr17:63300439-63300738	-0.0168984	0.0074926	0.00206293	0.0762359	0.0361459	0.0857169	0.793011	0.558418	0.916841	0.663578	0.73748	0.497552
chr17:63301970-63302310	-0.159044	0.0288486	-0.0183341	-0.16107	-0.0123774	0.130154	0.0919361	0.116676	0.496273	0.433697	0.924655	0.391225
chr17:63303917-63304412	0.014667	0.00358651	0.0721572	0.527137	0.0411487	0.382711	0.875102	0.874753	0.109368	0.0506705	0.753152	0.0751588	0.966125			0.236484	0.918355	0.277094
chr17:63311608-63311848	-0.0269573	0.0105514	0.0102089	0.134346	0.0370104	0.155825	0.7457	0.551867	0.711452	0.509757	0.775111	0.34073
chr17:63315335-63316493	0.241998	-0.0372362	0.0115551	0.111988	0.0559406	-0.130745	0.0631623	0.216264	0.76813	0.38523	0.561332	0.364877	0.363263	0.725664	0.954702	0.691681	0.827974	0.651701
chr17:63317489-63317842	-0.118334	0.0332696	-0.01912	-0.0566847	0.0545197	0.152606	0.20196	0.101494	0.506549	0.775015	0.683162	0.345959
chr17:63323020-63323317	-0.0739933	0.0135193	0.0015071	0.004267	-0.00548594	0.134828	0.329931	0.362883	0.948405	0.982065	0.963948	0.341089
chr17:63324010-63324447	0.0532046	0.00141971	0.0069758	0.17394	0.0871648	0.0481308	0.57051	0.945942	0.830073	0.404978	0.529994	0.776653	0.854477			0.707761	0.811031
chr17:63326494-63326771	0.0183257	0.00053381	0.00267635	0.0761408	0.03323	0.0225264	0.793431	0.969592	0.897732	0.673436	0.766623	0.866995
chr17:63343297-63343571	0.0706058	0.00794844	-0.00795576	0.213118	0.179097	0.0213019	0.260838	0.570354	0.700252	0.213269	0.103434	0.870206
chr17:63345612-63345960	-0.0836011	0.00377897	0.000105066	-0.148615	-0.0984636	0.0357895	0.264702	0.779747	0.995839	0.428724	0.408308	0.782273
chr17:63387880-63388090	0.101554	0.0111057	-0.015554	0.262835	0.257101	-0.0020301	0.107539	0.451263	0.465116	0.121697	0.0253424	0.987697
chr17:63391758-63392027	0.0525356	0.00571629	-0.0132228	0.0790475	0.131209	-0.0335769	0.485504	0.716991	0.562684	0.668525	0.293636	0.812067
chr17:63402849-63403162	-0.0587113	0.0250776	-0.022168	-0.038471	0.087306	0.070493	0.494348	0.196818	0.428558	0.845014	0.518956	0.650795
chr17:63414340-63414539	-0.0203968	-0.00547859	0.0115743	-0.0169174	-0.0715856	0.0221538	0.811903	0.757871	0.665102	0.931485	0.586772	0.88877
chr17:63445634-63445868	0.0393948	-0.00775347	0.0160058	0.144205	-0.00351965	0.0332643	0.579472	0.572499	0.437012	0.437806	0.973983	0.809948
chr17:63451164-63451411	0.0365234	-0.0132553	0.0277715	0.186243	-0.0607831	0.0668012	0.604237	0.290752	0.146368	0.326705	0.549781	0.632237
chr17:63464642-63465889	0.0401943	-0.0457467	-0.0237265	-0.32743	-0.128303	-0.422994	0.650727	0.158912	0.558784	0.125242	0.326209	0.0531687	0.889836		0.898779	0.394875	0.666765	0.226456
chr17:63467916-63468144	-0.0342158	0.0121637	-0.00723725	0.000866015	0.0387736	0.0612923	0.672437	0.476547	0.776519	0.996435	0.760807	0.684599
chr17:63492786-63493143	0.140441	0.0028254	0.0270442	0.666601	0.241466	0.175847	0.157034	0.88707	0.402251	0.020053	0.12461	0.322781
chr17:63493618-63493869	0.0123625	0.0217257	-0.00239628	0.272271	0.196339	0.174991	0.873004	0.226409	0.929549	0.206347	0.16636	0.273758
chr17:63497227-63497708	0.0333097	0.0203637	-0.0546998	-0.152195	0.218177	-0.171933	0.692692	0.295853	0.0452916	0.441068	0.149364	0.266771
chr17:63498570-63501097	-0.0643129	0.00203832	0.024393	-0.00248225	-0.0505659	0.0834664	0.379089	0.902542	0.497385	0.96972	0.456064	0.42003	0.747641	0.988426	0.875024	0.990161	0.764917	0.697772
chr17:63511140-63511358	-0.0391503	0.0133001	0.019796	0.25041	0.0465579	0.255887	0.588255	0.368796	0.422402	0.230203	0.698782	0.0976731
chr17:63521134-63521468	0.0753054	-0.0145466	0.00639048	0.0539115	0.000151256	-0.086582	0.368903	0.387438	0.786027	0.778351	0.999003	0.570216
chr17:63571677-63571891	0.0983348	-0.00407717	-0.00641317	0.140592	0.126446	-0.0799451	0.133168	0.767426	0.737618	0.386433	0.222385	0.535497
chr17:63575638-63575998	0.177211	-0.0348604	0.0627082	0.537356	-0.0120995	0.0653373	0.0888425	0.0888096	0.0443064	0.0424194	0.923085	0.69672
chr17:63579500-63579738	-0.0901791	0.0174747	0.0208855	0.203668	0.00853597	0.298174	0.155944	0.145348	0.354729	0.302799	0.939972	0.0253882
chr17:63597188-63597432	0.0722107	-0.0071189	-0.0133398	-0.0433828	0.0538944	-0.151008	0.333583	0.63055	0.49632	0.801087	0.63545	0.260957
chr17:63607455-63607778	0.155766	-0.00348329	-0.00210187	0.296513	0.209036	-0.0422082	0.0913016	0.846729	0.936944	0.168524	0.136775	0.789091
chr17:63622666-63623365	0.0666602	0.0460623	0.058612	1.26285	0.494825	0.769763	0.493096	0.112293	0.176247	0.000381979	0.0233234	0.00380555	0.817703			0.0088493	0.169618	0.0438614
chr17:63657585-63657823	0.0337296	-0.0160804	0.0335184	0.199432	-0.090451	0.0815828	0.642498	0.205974	0.085289	0.307802	0.383992	0.570217
chr17:63685567-63685792	0.0137519	-0.00400041	0.0471912	0.431257	-0.011164	0.274864	0.855867	0.788656	0.0694333	0.068453	0.923748	0.103273
chr17:63690969-63692141	0.374232	-0.00429161	0.0382685	0.970999	0.435396	0.127501	0.02186	0.855557	0.361815	0.00311094	0.037044	0.455249	0.213085			0.0395334	0.222134	0.722583
chr17:63712790-63713338	0.166836	0.0160799	-0.0340755	0.262674	0.449539	-0.052575	0.124153	0.464682	0.314237	0.24047	0.0252963	0.755675	0.488937			0.554984	0.177797
chr17:63714431-63714659	0.0227966	0.00460165	0.00896004	0.195514	0.0731389	0.0998769	0.755673	0.761449	0.701928	0.32228	0.539609	0.494003
chr17:63716011-63716732	0.266519	-0.0168555	-0.0272407	0.0757486	0.179911	-0.260711	0.0585767	0.500527	0.489791	0.663602	0.234593	0.180084	0.349192			0.868393	0.576723	0.453578
chr17:63717384-63717624	0.0138937	0.00598817	-0.0269143	-0.111448	0.0638559	-0.111202	0.872513	0.752466	0.328862	0.578195	0.632869	0.486608
chr17:63757204-63757360	-0.0019542	0.0228773	-0.0231237	0.0641203	0.185515	0.0507943	0.978728	0.171864	0.340195	0.731399	0.171147	0.716767
chr17:63757491-63758639	0.493852	-0.0852613	-0.101082	-0.2903	0.071389	-1.03643	0.00898916	0.0507549	0.0606822	0.17071	0.549669	0.000269617	0.13215		0.473774	0.4664	0.822006	0.00737621
chr17:63758680-63759374	0.195828	-0.0480546	-0.0602689	-0.357493	-0.00116199	-0.749186	0.116424	0.126178	0.144289	0.133561	0.992567	0.00448441	0.476256			0.409168	0.997806	0.0487569
chr17:63784267-63784431	0.0123441	-0.00276874	0.0295434	0.256296	-0.00304509	0.163529	0.871849	0.856483	0.234374	0.225554	0.979523	0.296741
chr17:63809355-63809655	-0.100758	0.0197787	0.0112751	0.119679	0.0117888	0.265781	0.108002	0.0942285	0.598113	0.520266	0.916238	0.0351524
chr17:63820814-63821163	0.0107235	0.00829648	-0.0252085	-0.102323	0.0821462	-0.0934028	0.888994	0.608897	0.259913	0.580366	0.5122	0.50093
chr17:63849319-63849952	-0.285452	0.00870199	0.0276896	-0.155156	-0.281227	0.211981	0.0446033	0.700864	0.45773	0.418714	0.110143	0.259301	0.304216			0.718882	0.400392	0.550667
chr17:63859971-63860225	0.0447523	0.014098	0.00884593	0.382632	0.189418	0.182582	0.56926	0.418569	0.742614	0.0957995	0.171697	0.262099
chr17:63862967-63864855	0.0501669	-0.0285819	0.0364743	0.027699	-0.0239232	-0.0144227	0.425526	0.194988	0.300145	0.583563	0.599089	0.829534	0.77974	0.70517	0.780161	0.826165	0.848301	0.933768
chr17:63867935-63868261	-0.0722772	-0.00341931	0.027556	0.0152539	-0.139391	0.142196	0.388454	0.827928	0.274137	0.93777	0.291018	0.36455
chr17:63926316-63926710	0.0714935	-0.00894176	0.0298602	0.323387	0.037734	0.100386	0.396278	0.601911	0.268612	0.15054	0.760618	0.533423
chr17:63935447-63935643	0.0612388	0.00234242	0.0190372	0.369558	0.116507	0.145038	0.383787	0.874739	0.421629	0.0774875	0.311648	0.332384
chr17:63946659-63946867	0.0242967	0.015846	-0.024963	0.00777384	0.17664	-0.0361295	0.688819	0.235569	0.16518	0.959668	0.117591	0.748484
chr17:63955622-63955932	0.0408485	0.00835729	-0.0336472	-0.147817	0.135186	-0.167905	0.572507	0.586109	0.0742808	0.373546	0.271532	0.174856
chr17:64016487-64016690	0.0066413	-0.021919	-0.00809248	-0.312676	-0.167317	-0.231824	0.934638	0.174735	0.670173	0.114993	0.196437	0.102641
chr17:64060680-64060953	0.0673533	0.0132768	-0.00806165	0.227392	0.210487	0.0589936	0.470696	0.532107	0.800951	0.297119	0.180987	0.726592
chr17:64063412-64063763	-0.00226945	0.0238895	-0.043438	-0.104958	0.17809	-0.0756738	0.977986	0.216395	0.106342	0.590611	0.218943	0.6121
chr17:64065218-64065487	0.000467125	0.0195991	-0.0334221	-0.080525	0.157318	-0.0598757	0.995138	0.256967	0.150967	0.661586	0.245797	0.661534
chr17:64083935-64084186	0.0473995	0.00534915	0.0149191	0.326951	0.118146	0.142655	0.535756	0.741383	0.5588	0.132885	0.347513	0.360955
chr17:64086203-64086491	0.115555	0.00935389	-0.0216441	0.185165	0.270165	-0.0485751	0.21162	0.630184	0.452276	0.371687	0.0887987	0.762518
chr17:64086821-64087624	0.831653	-0.16896	-0.0788662	-0.0680248	0.137598	-1.01007	0.000285151	0.0136053	0.135421	0.623411	0.273621	0.000141975	0.0157007	0.223169	0.623051	0.847259	0.616553	0.00475461
chr17:64088718-64089021	-0.133218	0.024358	0.013423	0.093231	-0.00669525	0.315157	0.10646	0.123644	0.613447	0.640067	0.957971	0.0492778
chr17:64100049-64100593	0.221606	-0.022037	-0.0313712	-0.0242372	0.11583	-0.361107	0.0820692	0.369359	0.379491	0.898144	0.416331	0.0840751	0.409334			0.966443	0.736557
chr17:64101279-64101519	0.0751238	-0.000937619	-0.0200297	-0.0151686	0.107866	-0.13513	0.369024	0.956651	0.401545	0.935385	0.405308	0.369385
chr17:64101797-64102098	-0.00181222	0.0217124	-0.0285933	-0.00993467	0.180704	-0.00407561	0.979175	0.165632	0.188279	0.954697	0.164201	0.974561
chr17:64109577-64110370	0.339996	-0.0396399	-0.049161	-0.0594186	0.104652	-0.561662	0.031476	0.197089	0.264447	0.71024	0.414431	0.0195876	0.257402		0.757352	0.890749	0.735429	0.122662
chr17:64111011-64111405	0.0638531	0.0045724	0.00547206	0.242607	0.132643	0.0692968	0.474825	0.812403	0.852892	0.26779	0.345764	0.675074
chr17:64118353-64118704	-0.0957916	0.00427296	0.013378	-0.0563438	-0.105176	0.110761	0.327138	0.829087	0.665299	0.773887	0.454604	0.515936				0.919738
chr17:64129852-64130985	0.24303	-0.0433112	0.0243523	0.162605	0.0447931	-0.111552	0.0710148	0.177127	0.556157	0.315086	0.681802	0.471422	0.382998		0.89852	0.631889	0.888237	0.733694
chr17:64141830-64142252	0.0818027	-0.0018968	-0.0536043	-0.217892	0.103525	-0.33081	0.403836	0.929317	0.104323	0.313179	0.463111	0.0860047				0.630046
chr17:64180818-64181314	0.000820853	0.0224122	0.000800906	0.205685	0.14413	0.17289	0.9929	0.341032	0.981529	0.329783	0.329263	0.341101	0.998124			0.644637	0.669198
chr17:64200126-64200868	-0.116585	-0.00513341	-0.0161614	-0.421462	-0.205122	-0.118249	0.276041	0.822653	0.651348	0.0929359	0.196816	0.501576	0.666892			0.333983	0.530604	0.755837
chr17:64205070-64205338	-0.0115912	0.00788467	-0.0172053	-0.0780164	0.0414972	-0.0392698	0.88592	0.644301	0.48642	0.686998	0.744349	0.790624
chr17:64209597-64210228	0.114244	-0.00204439	-0.0812614	-0.172135	0.137765	-0.401216	0.283556	0.930507	0.0813203	0.380582	0.331579	0.0656791	0.67366			0.687578	0.67117	0.256982
chr17:64242827-64243099	0.012225	-0.0121164	0.0132619	-0.00384937	-0.0768553	-0.0245008	0.877399	0.441385	0.560943	0.983905	0.528715	0.868345
chr17:64260375-64260588	0.041656	0.0166084	-0.0125485	0.19806	0.208943	0.067385	0.562633	0.306207	0.601879	0.305032	0.115032	0.637502
chr17:64281677-64281921	0.00992269	0.00788704	0.0159434	0.287238	0.0832023	0.180971	0.873315	0.542305	0.456544	0.135337	0.439062	0.184134
chr17:64284846-64285090	-0.101878	0.0071705	0.0467413	0.259923	-0.104844	0.359985	0.151539	0.556323	0.0530242	0.224662	0.377615	0.0174929
chr17:64327445-64327708	0.0933283	0.00227768	0.0156346	0.417608	0.168888	0.121753	0.17086	0.879089	0.505251	0.0396833	0.135834	0.409987
chr17:64331241-64332720	-0.0846489	-0.00769627	0.0101476	-0.111815	-0.156377	-0.0109111	0.269254	0.65507	0.756904	0.236112	0.123823	0.902517	0.66111	0.941288	0.952155	0.549371	0.424539	0.963367
chr17:64341791-64342130	0.016518	0.0265683	-0.0162276	0.189952	0.23311	0.116231	0.845801	0.199799	0.58587	0.367974	0.136438	0.481391
chr17:64361875-64362551	0.188173	-0.00704399	0.00562008	0.279949	0.1827	-0.022414	0.126213	0.767222	0.884167	0.186012	0.22715	0.889388	0.491538			0.488368	0.568176	0.958292
chr17:64363556-64364311	0.0918518	-0.00608351	-0.0774061	-0.32175	0.0846191	-0.480603	0.368282	0.790904	0.0584322	0.169698	0.535031	0.0320692	0.73976			0.464861	0.814283	0.166862
chr17:64375263-64375647	0.0844625	-0.0101578	0.0169345	0.20018	0.0484403	0.0121858	0.368711	0.608202	0.572352	0.348665	0.715468	0.941412
chr17:64375740-64375892	0.0135679	-0.00996839	0.012383	0.0170392	-0.059978	-0.0114171	0.856125	0.491396	0.557851	0.926775	0.602357	0.935329
chr17:64397591-64397871	0.0323844	-0.00282647	3.20346e-06	0.0426107	0.0278063	-0.0254058	0.674253	0.856673	0.999888	0.820787	0.816283	0.860516
chr17:64407503-64407976	-0.162276	0.0551866	-0.00819365	0.169957	0.164133	0.436856	0.0709641	0.007542	0.786852	0.416916	0.265321	0.0156283
chr17:64413079-64413306	0.0325671	0.000373408	0.00782238	0.161816	0.054953	0.0556345	0.619853	0.977399	0.696019	0.365958	0.60452	0.671532
chr17:64440004-64440289	-0.00196206	-0.00402057	0.0144804	0.0544604	-0.0307141	0.0485565	0.982438	0.836148	0.62797	0.782962	0.817197	0.769946
chr17:64454671-64455199	0.07163	0.00818384	0.128549	1.38125	0.178505	0.84286	0.400026	0.661367	0.00443415	0.000104273	0.208596	0.0010892				0.00340698
chr17:64499338-64499643	-0.155169	-0.00940477	0.00922927	-0.343284	-0.32625	-0.0227633	0.163486	0.651813	0.767148	0.150218	0.0727499	0.892287				0.435776
chr17:64527334-64527564	0.0255745	0.00978979	0.00971885	0.29258	0.123811	0.157628	0.68785	0.473303	0.655993	0.128492	0.26766	0.2527
chr17:64538719-64538918	-0.015326	-0.0258768	0.0548327	0.139434	-0.245115	0.139734	0.856724	0.0858683	0.0199847	0.496628	0.0620389	0.399899
chr17:64547444-64547683	-0.0547685	0.00264463	-0.0192313	-0.268314	-0.0624291	-0.103618	0.505627	0.870333	0.37903	0.185518	0.622967	0.457272
chr17:64548198-64549210	-0.632283	-0.0115475	-0.0738463	-1.53766	-0.914124	-0.449656	0.00279623	0.634846	0.122788	5.24013e-06	0.00072514	0.0460062	0.0660641		0.60557	0.000349322	0.017547	0.207116
chr17:64549916-64550697	-0.546013	-0.0646215	-0.0112414	-1.54174	-1.34171	-0.467384	0.00590421	0.0625377	0.750299	1.66132e-05	1.39473e-05	0.0400003	0.10328			0.000853795	0.000971214	0.190684
chr17:64555080-64555432	-0.0521542	0.0255437	0.00644306	0.169238	0.0867177	0.246854	0.570286	0.246269	0.842441	0.416411	0.531904	0.183738				0.717319
chr17:64573809-64574241	0.0287671	-0.00546023	-0.0200422	-0.113398	0.00657295	-0.151042	0.758232	0.801935	0.546626	0.569439	0.960462	0.395895	0.930893			0.817813	0.988452
chr17:64577563-64578232	-0.0519057	-0.00213304	0.017979	-0.0190503	-0.0854484	0.0701431	0.589657	0.924547	0.620855	0.914768	0.531105	0.682541	0.863183			0.972142	0.811775	0.863307
chr17:64579832-64580258	-0.0659128	-0.0184388	0.0417554	-0.0477103	-0.243918	0.065073	0.500646	0.420806	0.254147	0.794802	0.145064	0.704592	0.821718			0.927989	0.459314
chr17:64586822-64587075	-0.0419405	-0.00100732	0.00269047	-0.0868388	-0.0727875	0.00818013	0.5905	0.946721	0.903719	0.649211	0.551812	0.953885
chr17:64595602-64595809	-0.0574941	0.00975365	0.0236149	0.206527	-0.00840313	0.242129	0.364228	0.414657	0.27285	0.288054	0.93885	0.069269
chr17:64599942-64602841	-0.0610353	-0.0309176	0.266288	0.0253968	-0.28465	0.142211	0.354343	0.189911	0.00881368	0.619636	0.0256475	0.168872	0.730155	0.699592	0.232904	0.845262	0.17924	0.439278
chr17:64603027-64603317	0.0881926	-0.018233	0.015146	0.10668	0.00078347	-0.0575075	0.359289	0.380621	0.613396	0.597314	0.995265	0.731818
chr17:64603392-64603644	0.00868574	-0.00795027	0.00395888	-0.0352381	-0.0445819	-0.0432079	0.919717	0.663669	0.882091	0.858065	0.732696	0.786209
chr17:64603957-64604330	-0.0703456	0.0111257	-0.0070966	-0.0847561	-0.022734	0.0503114	0.436173	0.554847	0.800791	0.672009	0.863311	0.752681
chr17:64620149-64621016	0.0286302	-0.018668	-0.00355556	-0.0896337	-0.0555031	-0.141324	0.755467	0.459756	0.925002	0.600363	0.656993	0.419792	0.929995			0.835833	0.876756	0.697685
chr17:64621098-64621780	0.0151822	0.022615	-0.0209253	0.0885828	0.165643	0.0527865	0.870701	0.357095	0.565616	0.639473	0.273764	0.757419	0.964726			0.855825	0.616748
chr17:64622113-64622477	0.0527633	0.00734395	-0.0235621	0.0200167	0.137923	-0.0747458	0.550716	0.70305	0.413516	0.918946	0.330274	0.644277
chr17:64645662-64645930	-0.0574362	0.0120507	0.0151917	0.160055	0.012502	0.211905	0.355017	0.312239	0.468984	0.391909	0.908921	0.0974778
chr17:64649253-64649691	0.191029	-0.00462349	-0.00571351	0.277425	0.23291	-0.0666336	0.0925169	0.82729	0.858394	0.220293	0.148017	0.695587				0.532255
chr17:64676937-64677566	0.0725276	-0.0486811	0.027275	-0.0285362	-0.13911	-0.150682	0.463899	0.102471	0.456097	0.87269	0.340885	0.400591	0.801266			0.956184	0.679309	0.681722
chr17:64685034-64685969	-0.328219	-0.0460346	-0.0755553	-1.63595	-0.967108	-0.785713	0.0345657	0.150391	0.101719	3.21603e-06	0.00053633	0.003422	0.26883		0.564828	0.000237035	0.0142755	0.041104
chr17:64697403-64697668	-0.0108311	-0.00181588	0.0139999	0.0623587	-0.0298808	0.0686436	0.896715	0.91623	0.597561	0.752503	0.81517	0.663933
chr17:64715920-64717026	0.037645	-0.0147187	-0.34977	-0.964635	-0.0150557	-0.970246	0.637445	0.527573	0.00172158	0.00082746	0.862537	0.000188981	0.884636	0.912932	0.118366	0.0156111	0.957144	0.00581845
chr17:64725283-64725782	-0.215258	0.00158382	-0.0376601	-0.805096	-0.282955	-0.192103	0.0870241	0.942052	0.26505	0.0104828	0.107935	0.288082	0.419384			0.0883887	0.396219
chr17:64738287-64738513	0.0162632	0.00648334	-0.00496601	0.0791667	0.079911	0.0278648	0.811025	0.642091	0.810622	0.656292	0.480833	0.832173
chr17:64739048-64739342	0.0257857	0.0102946	-0.0182648	0.0308837	0.113354	-0.0195743	0.771208	0.607097	0.543061	0.875657	0.419675	0.904689
chr17:64748111-64748392	0.118706	0.00694705	-0.00760999	0.286833	0.248324	0.0129931	0.209095	0.724612	0.79725	0.199517	0.113632	0.936689
chr17:64754109-64754899	0.0851285	-0.0624168	-0.00143978	-0.211005	-0.152249	-0.388131	0.398334	0.0673496	0.968158	0.300064	0.300433	0.0723061	0.760481			0.617403	0.64293	0.271016
chr17:64764907-64765821	1.08824	-0.0692638	-0.0446805	0.346762	0.658097	-0.603708	5.65328e-06	0.087056	0.324946	0.0896841	0.00511169	0.00883914	0.00116605	0.53458	0.793818	0.326928	0.0659879	0.0747015
chr17:64772536-64772820	-0.0987112	0.0241751	-0.00225504	0.0442083	0.0414014	0.211628	0.198383	0.118564	0.927156	0.818612	0.740225	0.147625
chr17:64774578-64774949	-0.00825523	-0.00089385	-0.0166566	-0.179472	-0.0196312	-0.11691	0.915991	0.954886	0.433242	0.345793	0.872135	0.399054
chr17:64780988-64781274	-0.0238635	-0.0184498	0.0236764	-0.069579	-0.184138	-0.0139258	0.783327	0.303301	0.363765	0.726429	0.195732	0.930192
chr17:64788974-64789521	0.443097	-0.00637348	-0.0401166	0.257375	0.505624	-0.255315	0.00949717	0.783989	0.296314	0.244565	0.0214034	0.189071	0.136425			0.559522	0.161481
chr17:64805955-64806663	0.752248	-0.0347556	-0.06316	0.101632	0.429272	-0.608289	0.0010224	0.237919	0.174586	0.555281	0.0375211	0.0137762	0.0348152			0.810219	0.22392	0.098794
chr17:64815676-64816437	0.263661	-0.0385994	0.0470453	0.374773	0.0671108	-0.0254136	0.0610597	0.198292	0.281934	0.102716	0.59323	0.871278	0.356716			0.354216	0.845249	0.951369
chr17:64822478-64822854	-0.00087305	0.0196974	0.0305308	0.475768	0.13419	0.36333	0.992192	0.357929	0.373311	0.0700204	0.354309	0.0738432				0.284668
chr17:64828134-64828350	0.0974062	-0.0260923	0.0528631	0.359596	-0.0511926	0.0840342	0.291605	0.167786	0.0720232	0.128792	0.685472	0.614253
chr17:64832757-64833546	1.03908	-0.0829713	0.0559805	1.07901	0.412986	-0.117453	6.32482e-05	0.0455498	0.215952	0.00133853	0.0431641	0.478168	0.0059816			0.0219493	0.242244	0.738349
chr17:64833929-64834373	0.334026	-0.0661934	0.074364	0.535733	0.00625121	-0.039992	0.0239811	0.0346432	0.0674066	0.0507739	0.962565	0.813918	0.223221			0.236788	0.989341
chr17:64867855-64868210	-0.0735279	0.00990042	-0.0235964	-0.286435	-0.0336349	-0.0780968	0.281716	0.441337	0.163169	0.0964273	0.76208	0.475937
chr17:64873704-64873875	-0.00327246	0.0110014	0.0147693	0.240241	0.07687	0.189675	0.968315	0.539519	0.599449	0.267766	0.559375	0.259018
chr17:64876002-64876430	-0.0239831	-0.00682057	-0.0326391	-0.394924	-0.0805286	-0.250089	0.795243	0.74465	0.286939	0.107743	0.55982	0.170137				0.363541
chr17:64891504-64891824	0.0762858	0.0154182	-0.0217694	0.184545	0.247649	-0.00653557	0.24735	0.322726	0.327844	0.285239	0.0438644	0.961092
chr17:64892325-64892643	0.0639338	-0.000422745	-0.0163852	0.0139454	0.0914451	-0.0969004	0.487048	0.982981	0.579413	0.943578	0.506388	0.561211
chr17:64893018-64893803	0.410958	-0.0822204	-0.025055	-0.0525863	0.0408226	-0.634637	0.017413	0.0470283	0.528625	0.748307	0.736319	0.0114004	0.188682		0.888041	0.908077	0.911304	0.0877568
chr17:64893898-64894150	0.078559	-0.0126673	-0.0274709	-0.191571	0.023274	-0.281082	0.394331	0.515172	0.284986	0.349915	0.858772	0.100082
chr17:64894438-64894732	0.16747	-0.0124999	0.00547585	0.272153	0.143363	-0.073633	0.07226	0.483182	0.830473	0.1966	0.270049	0.640176
chr17:64894802-64895012	0.106845	-0.00293358	-0.0223683	0.000378068	0.14167	-0.17122	0.191697	0.858492	0.308895	0.998304	0.263471	0.236277
chr17:64895684-64896667	0.123138	-0.0922683	-0.0305309	-0.421848	-0.140443	-0.723978	0.2517	0.0349609	0.447238	0.0827656	0.313417	0.00559471	0.645317		0.857118	0.312679	0.655352	0.0558746
chr17:64896723-64897453	0.229746	-0.0443706	-0.0421916	-0.186606	0.028069	-0.605012	0.0817808	0.14093	0.273428	0.359242	0.826218	0.0140146	0.408545			0.668846	0.94444	0.0998501
chr17:64913973-64914234	-0.0169849	-0.014656	0.0166373	-0.0708575	-0.143262	-0.0251342	0.837766	0.378301	0.489847	0.71826	0.279556	0.869346
chr17:64914440-64914675	-0.0268762	-0.0134456	0.0234756	-0.0276945	-0.152737	0.0266591	0.737375	0.385566	0.31128	0.885931	0.234741	0.85818
chr17:64914688-64914909	0.00207474	-0.00995487	0.0119685	-0.0124159	-0.071521	-0.0134541	0.980281	0.567964	0.641555	0.949429	0.580436	0.931306
chr17:64915148-64915361	-0.0199734	-0.00388011	0.0255056	0.0982997	-0.0581882	0.116085	0.818072	0.830608	0.375591	0.625462	0.659377	0.485303
chr17:64918363-64918717	0.0637071	-0.000448944	0.0294401	0.435817	0.0949205	0.179485	0.420195	0.978129	0.270101	0.0640356	0.443631	0.271993
chr17:64930904-64931211	0.19339	-0.0120261	0.00350567	0.320215	0.185922	-0.0807711	0.0428437	0.507386	0.892636	0.136313	0.164642	0.611586
chr17:64951393-64951634	0.214516	-0.0336041	0.0154863	0.190192	0.0304911	-0.193411	0.0273065	0.0597156	0.490842	0.329461	0.787707	0.230941
chr17:64953078-64953368	0.147054	-0.0212723	0.00901086	0.141905	0.0473223	-0.118367	0.140737	0.283765	0.741565	0.486898	0.714808	0.477267
chr17:65050103-65050520	0.0405358	0.0105301	-0.00665583	0.142918	0.136109	0.046027	0.660219	0.620245	0.836703	0.485591	0.350083	0.785231				0.765321
chr17:65055616-65055859	-0.0203614	0.0157532	-0.0307595	-0.165486	0.100111	-0.081827	0.757936	0.255548	0.0860864	0.31196	0.388668	0.466329
chr17:65105550-65105812	0.0288726	-0.00830984	0.0151886	0.103275	-0.0247061	0.0223066	0.675629	0.527326	0.438313	0.566276	0.815069	0.86737
chr17:65122445-65122743	0.114652	-0.0130473	0.0268039	0.36294	0.0674212	0.0498425	0.162511	0.421138	0.276862	0.0966316	0.56267	0.746429
chr17:65146366-65147282	0.072503	-0.0221012	1.4005e-06	-0.0173193	-0.0136183	-0.138634	0.451837	0.399258	0.999971	0.90979	0.906489	0.416323	0.794689			0.970539	0.971779	0.694882
chr17:65170649-65171177	0.175878	-0.0728455	-0.0277032	-0.319595	-0.0854541	-0.660351	0.142709	0.0440487	0.437163	0.168272	0.52829	0.00879341	0.518345			0.462772	0.809969	0.0744811
chr17:65173149-65173474	-0.120272	0.0126727	-0.0100808	-0.201919	-0.0767887	0.0472963	0.170149	0.437556	0.676301	0.325717	0.554055	0.742765
chr17:65173690-65174026	-0.0288217	-0.0411195	-0.00875441	-0.587963	-0.368255	-0.36568	0.758069	0.0939789	0.754049	0.0337151	0.0490556	0.0630342				0.184517
chr17:65174052-65174438	0.0855528	-0.0386295	-0.0602668	-0.685806	-0.0873084	-0.708268	0.39657	0.151262	0.0658737	0.0179108	0.527905	0.00294699	0.759518			0.123909	0.809731
chr17:65175425-65176057	-0.035533	-0.013375	-0.0427738	-0.52667	-0.129723	-0.330396	0.702373	0.581849	0.28228	0.0508408	0.352577	0.109862	0.908599			0.237026	0.687814	0.344381
chr17:65188855-65189098	0.074804	-0.00836418	-0.0111979	-0.0393577	0.0474204	-0.146504	0.287058	0.544778	0.520118	0.805274	0.655325	0.23551
chr17:65192459-65192727	0.0617278	-0.0140079	0.00138164	-0.00449188	-0.0102562	-0.108333	0.487591	0.454732	0.958112	0.98171	0.936466	0.504063
chr17:65252271-65252507	0.0213274	-0.0203235	0.0185836	-0.0214013	-0.108775	-0.0548154	0.812989	0.317763	0.522932	0.913339	0.433392	0.741657
chr17:65283100-65283327	0.0654861	0.00480361	0.0205198	0.421311	0.143666	0.180499	0.30882	0.73603	0.374636	0.0369555	0.188122	0.221422
chr17:65523482-65523730	0.0636698	0.0127679	-0.0281117	0.0249067	0.211405	-0.0870962	0.363253	0.415243	0.169149	0.879966	0.0950796	0.49528
chr17:65535332-65535605	-0.0349155	0.00340192	0.0127891	0.0695091	-0.0264153	0.115092	0.637738	0.813059	0.572033	0.715048	0.822527	0.421919
chr17:65540480-65541348	0.262213	-0.102622	-0.112356	-0.688339	-0.0362236	-1.14419	0.0608205	0.0333314	0.0423356	0.0184425	0.748694	8.90225e-05	0.355939		0.413711	0.126132	0.916471	0.00346639
chr17:65548512-65548885	-0.130947	0.0233495	-0.0318315	-0.278544	-0.0206036	-0.0014975	0.188064	0.253684	0.27934	0.214071	0.87697	0.992434
chr17:65558104-65558321	0.0119631	-0.0149355	0.00368884	-0.110389	-0.0956934	-0.10575	0.885774	0.38374	0.876251	0.575805	0.458002	0.492459
chr17:65558741-65558969	-0.0652385	0.032155	-0.0347808	-0.0851614	0.132577	0.0456152	0.430291	0.0931679	0.195541	0.663395	0.338722	0.755832
chr17:65562107-65562458	0.0110458	0.0100478	-0.0183365	-0.019106	0.0999052	-0.0328505	0.877015	0.504185	0.386253	0.913962	0.407419	0.80262
chr17:65562910-65563188	0.0684973	-0.0357664	0.0102755	-0.111361	-0.135803	-0.213696	0.466752	0.104272	0.707288	0.582447	0.336093	0.22805
chr17:65570743-65571005	0.0942275	0.00506746	-0.00569672	0.218612	0.185958	0.00894027	0.317172	0.799767	0.850367	0.311051	0.215234	0.956806
chr17:65572056-65572261	0.211763	-0.00300723	-0.0139514	0.295769	0.296426	-0.10734	0.0399127	0.874685	0.617977	0.173605	0.0586688	0.512584
chr17:65598742-65598976	-0.032899	0.0291509	-0.0196927	0.0809954	0.169318	0.121617	0.680776	0.122185	0.470142	0.680853	0.233909	0.429634
chr17:65612250-65614878	0.0480152	-0.00358649	0.00973804	0.0490986	0.0220073	0.00636441	0.4508	0.786664	0.721202	0.406474	0.634547	0.925771	0.794129	0.97109	0.943157	0.709083	0.866731	0.972272
chr17:65625112-65625359	-0.0494741	-0.00227898	0.0205836	0.0323077	-0.0951465	0.1142	0.514889	0.87162	0.354825	0.865035	0.426556	0.429399
chr17:65642355-65643257	0.183165	-0.0350754	0.0134736	0.0996277	0.0311784	-0.138146	0.131975	0.23085	0.731798	0.542704	0.79231	0.415199	0.501268			0.802798	0.932468	0.694119
chr17:65643330-65643670	0.0296515	-0.0184424	0.0629047	0.315313	-0.0855793	0.181427	0.739371	0.345403	0.0592167	0.175685	0.525254	0.306722				0.473804
chr17:65645669-65645880	0.0381262	0.0128777	0.00454576	0.315388	0.170739	0.149641	0.583875	0.397547	0.847134	0.123414	0.168898	0.306414
chr17:65647752-65647888	0.0428448	0.00434712	0.00549333	0.197423	0.0998043	0.0707097	0.605308	0.805537	0.838277	0.343717	0.448842	0.654984
chr17:65669916-65670194	0.0683982	-0.00670798	-0.0118337	-0.027594	0.0512012	-0.134994	0.392415	0.6773	0.590152	0.880189	0.671126	0.351891
chr17:65670574-65670782	-0.0801046	0.00495193	0.0192924	0.034642	-0.0821186	0.171775	0.313225	0.73733	0.419323	0.857756	0.50776	0.2538
chr17:65674835-65675222	-0.0696748	0.0133394	-0.0501974	-0.433754	-0.0101304	-0.185691	0.457045	0.51341	0.0942943	0.0779589	0.939338	0.266054				0.302624
chr17:65677989-65678203	0.0266479	0.00836386	-0.000887893	0.162738	0.11069	0.0702812	0.717409	0.591016	0.969877	0.401037	0.369257	0.626329
chr17:65679231-65679562	-0.121905	0.0143629	0.04862	0.286822	-0.0743022	0.41566	0.107792	0.286443	0.0783855	0.198797	0.553828	0.0104645
chr17:65681512-65681742	0.139035	-0.0101756	0.00409276	0.248082	0.132743	-0.0651345	0.0781282	0.518871	0.855734	0.194839	0.252717	0.655805
chr17:65681969-65682229	0.0872302	0.00234082	0.0165639	0.390991	0.152609	0.115468	0.334854	0.901369	0.576011	0.105288	0.281644	0.491573
chr17:65683182-65684396	0.253371	-0.231598	-0.0218607	-0.144559	-0.0500772	-0.652321	0.040868	0.00845798	0.567287	0.223501	0.51234	0.00184244	0.291821	0.177705	0.900565	0.535487	0.800214	0.0272993
chr17:65687908-65688199	0.0622999	0.00167655	0.0108519	0.286129	0.114226	0.0881294	0.314393	0.899344	0.596806	0.11176	0.265368	0.509372
chr17:65696761-65697054	0.0898725	0.00392768	-0.0161814	0.114384	0.17613	-0.0673843	0.266635	0.815709	0.503778	0.54565	0.185214	0.648531
chr17:65697883-65698548	0.169187	-0.0103002	0.0291662	0.444102	0.143954	0.0590086	0.148365	0.658873	0.443988	0.0822711	0.327988	0.727725	0.526299			0.311532	0.668529	0.886235
chr17:65701806-65702574	-0.0559182	0.0453148	0.0180865	0.222026	0.0972995	0.376435	0.541984	0.163175	0.65593	0.210378	0.414602	0.0703681	0.84171		0.92695	0.519891	0.735429	0.266809
chr17:65703912-65704109	-0.00990167	0.0181207	0.0211333	0.381435	0.121025	0.30198	0.903394	0.324882	0.471802	0.110582	0.375579	0.0943253
chr17:65705020-65705257	-0.0278134	0.0201661	-0.0437028	-0.28184	0.114371	-0.153272	0.710556	0.216928	0.0267159	0.119832	0.371456	0.212633
chr17:65706284-65706735	0.121775	-0.000487672	-0.00134973	0.235253	0.173677	-0.0107985	0.239176	0.98173	0.967277	0.282719	0.253814	0.949103	0.633914			0.59976	0.596352
chr17:65712569-65713743	0.33189	-0.0227101	-0.0269754	0.0685766	0.160443	-0.268522	0.0301214	0.378739	0.518403	0.589774	0.212208	0.134149	0.251387	0.846014	0.88407	0.829992	0.549766	0.38633
chr17:65713980-65714243	-0.0242623	0.0181534	0.0181698	0.294932	0.0939155	0.277482	0.773705	0.34004	0.543723	0.194892	0.489315	0.12469
chr17:65717477-65718162	-0.0754685	0.00239097	-0.0352732	-0.357953	-0.0849105	-0.144504	0.446487	0.918235	0.369193	0.127032	0.517905	0.417196	0.791293			0.397951	0.803586	0.695505
chr17:65728102-65728290	-0.0821105	0.00488809	0.00274858	-0.106347	-0.0859355	0.0624666	0.303884	0.743721	0.90339	0.58212	0.489201	0.658761
chr17:65728416-65728807	0.0966573	-0.016936	-0.0343441	-0.230079	0.0214078	-0.359465	0.328304	0.430151	0.237197	0.286698	0.872388	0.0600611
chr17:65730367-65730621	0.0710614	-0.0183018	0.031945	0.224999	-0.0400186	0.0360342	0.376187	0.240436	0.172102	0.272911	0.728449	0.811667
chr17:65746610-65746882	-0.031677	0.0132346	0.0216606	0.316095	0.0667852	0.260881	0.607919	0.291029	0.338782	0.121813	0.549767	0.0573144
chr17:65768593-65768925	-0.0540004	0.0220454	0.0643867	0.724953	0.0784047	0.647769	0.520949	0.237185	0.0666853	0.0147256	0.558606	0.00386864
chr17:65768981-65769284	0.152317	0.00280804	0.0206551	0.608359	0.257488	0.134983	0.143434	0.891762	0.531038	0.030659	0.114831	0.44198				0.17374
chr17:65771007-65771257	-0.0693601	0.00608649	0.0407518	0.209851	-0.0563689	0.312069	0.430335	0.729407	0.178963	0.328975	0.668483	0.0903392
chr17:65771400-65771679	0.0747402	-0.0237095	-0.0107804	-0.152976	-0.0486663	-0.259902	0.430385	0.264608	0.698484	0.459177	0.715698	0.150779
chr17:65772157-65773027	-0.278807	0.00175347	0.0462431	-0.115791	-0.339959	0.208445	0.0533403	0.940576	0.29177	0.470843	0.0677384	0.253102	0.332434		0.775009	0.756087	0.307852	0.54342
chr17:65782069-65783260	0.00203268	0.00323779	0.0217247	0.0919496	0.0162822	0.0986287	0.980032	0.884997	0.5951	0.477533	0.864376	0.496873	0.995191	0.986633	0.907793	0.760376	0.957681	0.752461
chr17:65783703-65784243	-0.0205237	0.00477517	-0.0212994	-0.105144	-0.00139184	-0.0628393	0.824756	0.838205	0.575883	0.559254	0.991011	0.710405	0.950882			0.812302	0.997258	0.877869
chr17:65791225-65791437	0.0626064	-0.0179527	0.0131008	0.035501	-0.0553283	-0.0847149	0.388355	0.18632	0.488172	0.840875	0.600949	0.532036
chr17:65796716-65797000	0.0219754	-0.000873573	-0.0160191	-0.10267	0.0271786	-0.112544	0.773359	0.95513	0.450417	0.57526	0.820214	0.415685
chr17:65808438-65808667	-0.0455462	0.0367649	-0.0433053	-0.0961225	0.249421	0.00626689	0.517597	0.0288204	0.0510503	0.585884	0.0869943	0.958879
chr17:65827132-65827458	-0.0559847	0.00562974	-0.0121148	-0.165661	-0.0409866	-0.0288437	0.492888	0.727486	0.599512	0.40209	0.744787	0.839097
chr17:65842420-65842743	0.0921765	0.00199799	-0.0167671	0.0891429	0.155754	-0.0803057	0.321757	0.918406	0.561935	0.655739	0.280132	0.624265
chr17:65843030-65843337	0.0457489	0.0290262	0.0132566	0.604962	0.312384	0.324851	0.609404	0.20082	0.689561	0.032048	0.0740319	0.0993624				0.178838
chr17:65847668-65848535	-0.0620016	-1.73909e-05	0.0327151	0.0146731	-0.074408	0.119412	0.487713	0.999392	0.445169	0.90378	0.495144	0.438089	0.814592		0.85632	0.968583	0.790141	0.711192
chr17:65854815-65855065	-0.00182989	-0.00292653	-0.00707528	-0.106211	-0.0267611	-0.073654	0.979478	0.832809	0.711326	0.547321	0.811582	0.56631
chr17:65864613-65864948	-0.0747993	0.00445216	0.0180839	0.0108884	-0.0757967	0.140608	0.426969	0.820097	0.558978	0.955473	0.579578	0.415148				0.985694
chr17:65870362-65870556	0.144544	-0.0195284	0.0253254	0.296058	0.0564692	-0.013462	0.150643	0.330621	0.390479	0.192063	0.666655	0.935119
