## Additional file 5 for "Genome binding properties of Zic transcription factors underlie their changing functions during neuronal maturation" (part 14 of 36)

### Sheet: in-vitro CUTNRUN Results (continued)
Zic CUTNRUN Peak Sequence	Log2FC 3v1	Log2FC 5v3	Log2FC 7v5	Log2FC 7v1	Log2FC 5v1	Log2FC 7v3	p-value 3v1	p-value 5v3	p-value 7v5	p-value 7v1	p-value 5v1	p-value 7v3	Adjusted p-value 3v1	Adjusted p-value 5v3	Adjusted p-value 7v5	Adjusted p-value 7v1	Adjusted p-value 5v1	Adjusted p-value 7v3
chr17:65872564-65872911	0.0785786	-0.0235454	0.0323388	0.161048	-0.0487158	-0.00554994	0.400557	0.245184	0.275782	0.439347	0.71112	0.973258
chr17:65873499-65873685	-0.0798795	0.0242442	-0.00413558	0.0657969	0.0663316	0.194812	0.3052	0.138113	0.87052	0.735398	0.603414	0.194353
chr17:65883363-65883592	0.0659177	0.00579901	-0.0193815	0.0553299	0.149864	-0.0685732	0.438052	0.74861	0.46107	0.775305	0.277734	0.65759
chr17:65883810-65886674	0.0420735	0.00645411	0.0356173	0.283907	0.0709278	0.159782	0.496248	0.62926	0.297237	0.027673	0.245902	0.126706	0.819294	0.937205	0.778021	0.163249	0.588168	0.374534
chr17:65899195-65899527	-0.0440261	0.0101626	-0.015632	-0.12116	0.0126296	-0.0131688	0.551258	0.492237	0.457838	0.510398	0.915411	0.919687
chr17:65915907-65916741	-0.0962753	0.0227757	-0.00345255	-0.0220326	-0.00696557	0.125792	0.341476	0.387813	0.929832	0.880203	0.950247	0.45476	0.720613			0.959047	0.984883	0.722489
chr17:65922334-65922725	-0.0546932	0.0181892	-0.0203018	-0.0849954	0.0507221	0.0297063	0.505237	0.299523	0.426814	0.663816	0.69348	0.840794
chr17:65930880-65931169	-0.132446	0.0425401	-0.0292869	-0.00467619	0.158878	0.230626	0.0890082	0.0116127	0.290727	0.980844	0.265521	0.105521
chr17:65931205-65931959	-0.198196	0.00675955	-0.026184	-0.495638	-0.196003	-0.0722928	0.113558	0.773149	0.492058	0.0591127	0.205316	0.671966	0.470439			0.258074	0.541189	0.857766
chr17:65937815-65938165	-0.0271672	-0.00275169	0.0222897	0.0828311	-0.0629081	0.114258	0.736771	0.863855	0.377814	0.674882	0.616106	0.463348
chr17:65939936-65940328	-0.0401883	0.0222671	0.00653215	0.166212	0.0842512	0.219528	0.65963	0.306313	0.840198	0.42378	0.542778	0.230039				0.722274
chr17:65950296-65951858	-0.0141526	0.00867945	0.101555	0.318148	0.0170089	0.375826	0.835429	0.644309	0.0923201	0.0472535	0.793025	0.0309051	0.953876	0.937952	0.546335	0.226946	0.93252	0.163121
chr17:65952031-65952644	0.169118	-0.0248094	0.011087	0.141871	0.0564533	-0.11209	0.149833	0.32673	0.757975	0.465845	0.6717	0.521277	0.52844			0.752566	0.88399	0.769689
chr17:65952963-65953295	0.117264	-0.0151191	-0.00560552	0.0327736	0.0537929	-0.164264	0.190933	0.395014	0.814517	0.863029	0.665725	0.297801
chr17:65953553-65953776	0.0764574	0.000520199	0.0152139	0.348341	0.127654	0.104973	0.234019	0.969993	0.480811	0.0659578	0.22538	0.451895
chr17:65956749-65957764	0.323839	0.00335795	-0.0009879	0.525372	0.458437	0.016528	0.034488	0.881093	0.979931	0.03163	0.0254186	0.904749	0.268515		0.99718	0.177252	0.178253	0.96426
chr17:65957799-65958139	0.570987	-0.00959432	0.0326746	1.20164	0.619965	0.0784188	0.00227429	0.679121	0.395248	0.000704515	0.00820854	0.646807	0.058359			0.013925	0.0898454	0.844688
chr17:65958352-65958824	0.217951	-0.000377334	0.0113013	0.587958	0.319031	0.0554487	0.0662568	0.985894	0.735751	0.0360773	0.0720745	0.745372	0.371523			0.192368	0.318668
chr17:65961341-65961660	0.131366	0.00416872	-0.0245508	0.129906	0.246757	-0.115225	0.139283	0.817727	0.344884	0.502341	0.0926898	0.458759
chr17:66007596-66007803	0.108035	-0.00126185	-0.021893	0.0274973	0.159816	-0.154653	0.172458	0.937605	0.307728	0.874536	0.202111	0.272061
chr17:66007967-66008439	0.363684	-0.00835879	0.0201743	0.708906	0.368486	0.0295411	0.0234181	0.72547	0.605872	0.0179336	0.0587122	0.85643	0.220473			0.123997	0.285864	0.944758
chr17:66008925-66009110	0.0783145	-0.000778785	0.010106	0.280311	0.116815	0.0568208	0.29867	0.959971	0.668441	0.167182	0.328447	0.699643
chr17:66024143-66024573	0.116391	-0.0348121	0.0384263	0.154864	-0.0332592	-0.0409107	0.275865	0.19641	0.315216	0.426545	0.800249	0.808398	0.666716			0.724335	0.934988
chr17:66041177-66041402	0.00897046	0.0248411	-0.0319335	0.00930814	0.234796	-0.00868866	0.885281	0.0877455	0.102967	0.953517	0.0624841	0.939952
chr17:66068596-66068892	-0.0374481	0.0126591	0.013717	0.192043	0.0446341	0.209825	0.597314	0.380022	0.56035	0.334435	0.706101	0.153463
chr17:66075943-66077791	-0.0455262	-0.00842464	0.0167166	-0.04805	-0.0941926	0.00367845	0.534568	0.663577	0.647002	0.571415	0.292877	0.971378	0.837806	0.943378	0.924805	0.818736	0.635216	0.990548
chr17:66097122-66097356	-0.0243758	0.0023409	0.0268492	0.198381	-0.0189501	0.195684	0.749493	0.877141	0.278878	0.333649	0.874673	0.211553
chr17:66100223-66100502	0.000122912	0.00805882	0.0121922	0.214174	0.0657283	0.154701	0.998629	0.58625	0.603367	0.283553	0.578932	0.292414
chr17:66100758-66102355	-0.0407409	0.0220218	-0.00601355	0.0153202	0.0260389	0.0825594	0.560604	0.327991	0.856058	0.8278	0.680319	0.439504	0.849847	0.817763	0.97346	0.940457	0.887495	0.71209
chr17:66110094-66110345	-0.205663	0.0483794	-0.0140938	0.0230503	0.093403	0.377194	0.00851775	0.00161969	0.574213	0.90433	0.471152	0.00799967
chr17:66111249-66112453	0.0397183	0.0163025	0.0142967	0.249368	0.133961	0.148415	0.582902	0.442812	0.686308	0.0885458	0.187414	0.246116	0.860323	0.879469	0.935193	0.324663	0.519427	0.536268
chr17:66115735-66115987	-0.0520174	0.0189665	0.0125725	0.230465	0.0747233	0.262521	0.461802	0.196803	0.606636	0.260958	0.540105	0.0803481
chr17:66119078-66119572	-0.0267556	-0.0110875	-0.0178633	-0.30793	-0.113862	-0.190502	0.774282	0.607347	0.565786	0.18449	0.424837	0.288494				0.486282
chr17:66123380-66124028	0.021061	-0.0046561	-0.0266154	-0.0939259	0.00403434	-0.139736	0.808429	0.842228	0.520591	0.534814	0.969941	0.39982	0.946487		0.885248	0.797779	0.991411	0.68112
chr17:66125145-66125338	0.00248869	0.0172254	-0.039624	-0.182677	0.138194	-0.135524	0.974911	0.32934	0.0754526	0.327364	0.307086	0.318891
chr17:66130486-66130846	-0.0545689	0.0121189	-0.0348081	-0.241386	0.000449363	-0.0944576	0.563035	0.570563	0.281837	0.273417	0.997304	0.575811				0.589612
chr17:66153076-66153811	0.0527709	0.00491964	-0.000191195	0.182419	0.121847	0.0416269	0.515505	0.774743	0.994096	0.369744	0.353429	0.786525
chr17:66160601-66160955	0.00699373	0.0201985	-0.0131068	0.146194	0.177382	0.0949322	0.924749	0.227442	0.597435	0.452862	0.187513	0.515553
chr17:66208405-66208654	-0.0274096	0.0115436	-0.0136121	-0.0455515	0.0494112	0.0140032	0.707993	0.443792	0.533673	0.803441	0.681361	0.916632
chr17:66208680-66209612	-0.0374635	-0.00942946	0.0511632	0.16786	-0.128494	0.211752	0.674058	0.607334	0.103631	0.422056	0.356581	0.235893
chr17:66220968-66221772	0.0927216	-0.0128084	0.0270195	0.190199	0.0448253	0.0249738	0.357689	0.601256	0.509397	0.29595	0.706882	0.873384	0.732169		0.88063	0.613148	0.899306	0.952314
chr17:66224251-66224595	-0.0285449	0.00230856	0.00305633	-0.0180047	-0.0253223	0.0317343	0.76151	0.918367	0.931307	0.920424	0.845684	0.851743	0.932119			0.974186	0.951338
chr17:66228495-66228811	-0.0230199	0.0139265	0.00765815	0.176252	0.0725906	0.175794	0.764913	0.395527	0.765123	0.386617	0.566365	0.259471
chr17:66231430-66231645	0.116139	-0.0106423	0.0122903	0.249331	0.088463	-0.0171726	0.174252	0.530586	0.621079	0.229056	0.471788	0.911165
chr17:66232046-66234134	0.0272946	-0.0158279	-0.0204558	-0.116722	-0.0328286	-0.189778	0.746938	0.519581	0.616342	0.409247	0.745897	0.253789	0.927015	0.910546	0.91602	0.711599	0.914865	0.544226
chr17:66234280-66236165	0.0447326	-0.0078367	-0.032865	-0.0751976	0.0162168	-0.177209	0.588481	0.725168	0.442549	0.541293	0.858002	0.264317	0.8625	0.958335	0.8546	0.802026	0.955653	0.556226
chr17:66237106-66237332	-0.000951965	0.0101696	-0.0189167	-0.043061	0.0760636	-0.0310714	0.9905	0.553274	0.444722	0.821983	0.555377	0.83263
chr17:66237643-66237892	-0.019222	0.00725516	0.0177134	0.202353	0.0286091	0.184181	0.790232	0.619186	0.453496	0.313346	0.807751	0.216718
chr17:66239715-66239988	-0.0309902	-0.00982343	0.0231354	-0.00531274	-0.119868	0.0497873	0.728825	0.604739	0.427974	0.97843	0.390944	0.762508
chr17:66246059-66246898	-0.00129633	0.0179734	0.0378652	0.325506	0.0831968	0.307022	0.988115	0.479154	0.385179	0.114037	0.481384	0.116411	0.996763		0.829962	0.375114	0.781902	0.35699
chr17:66259982-66260424	0.112367	0.0152555	0.00591852	0.544436	0.324774	0.159798	0.231196	0.45796	0.849815	0.0410294	0.0575508	0.360095
chr17:66261381-66261595	0.0953807	-0.0228848	0.0142336	0.0368368	-0.0650139	-0.133591	0.215878	0.0877897	0.424841	0.834495	0.523958	0.339751
chr17:66267862-66268265	0.0967526	0.0949259	-0.0504894	0.587276	0.943993	0.215747	0.328726	0.0134378	0.20719	0.0375564	0.000754034	0.249116	0.710724			0.197064	0.0179652
chr17:66269894-66270136	-0.0175427	0.0188435	-0.00837599	0.084705	0.101573	0.101474	0.843194	0.365518	0.785574	0.671699	0.467524	0.546133
chr17:66275853-66278403	-0.0138678	-0.0237025	-0.0413908	-0.400317	-0.116109	-0.336463	0.842188	0.32834	0.341263	0.0354311	0.236868	0.0574452	0.955577	0.818061	0.805163	0.190164	0.57914	0.236675
chr17:66298585-66299667	0.00187151	-0.0101993	0.00629405	-0.0337957	-0.0470873	-0.0387769	0.983015	0.672659	0.872599	0.818116	0.684458	0.804456	0.995611		0.97667	0.936746	0.889328	0.922694
chr17:66315352-66315610	0.0353742	0.00180073	-0.0233553	-0.0962779	0.068146	-0.132768	0.665859	0.916633	0.330961	0.614923	0.594726	0.375348
chr17:66320286-66321538	0.0823927	-0.019806	-0.00448604	-0.00208461	0.00870925	-0.127904	0.346803	0.417173	0.907046	0.983862	0.917928	0.366649	0.724214	0.868252	0.985202	0.995282	0.974743	0.653304
chr17:66322050-66322335	0.0357767	-0.00715248	0.0270446	0.214353	0.000614529	0.0966794	0.67392	0.687552	0.333743	0.315357	0.996149	0.553574
chr17:66323011-66323249	-0.0727753	-0.00959345	0.0487223	0.137195	-0.190616	0.24766	0.377796	0.500907	0.0452392	0.499426	0.140176	0.135163
chr17:66325111-66326439	-0.0701472	0.0265002	-0.0228262	-0.0432804	0.0200077	0.0538959	0.431898	0.328233	0.578402	0.717343	0.829624	0.701884	0.783703	0.817961	0.903387	0.894162	0.945373	0.873817
chr17:66329090-66329341	-0.00255052	0.0123131	-0.00841061	0.0679282	0.0922095	0.0559542	0.973614	0.456522	0.732638	0.723758	0.469605	0.703817
chr17:66334863-66336078	-0.0344986	-0.0180146	0.0363254	-0.0278656	-0.153337	0.0279001	0.704162	0.477463	0.388997	0.851141	0.276306	0.859461	0.909293		0.831605	0.948777	0.619309	0.94601
chr17:66340707-66340926	0.022083	-0.00860478	0.0410175	0.256816	-0.0283114	0.156227	0.801781	0.649256	0.188861	0.248552	0.829043	0.36751
chr17:66342684-66343026	-0.0662668	-0.0292265	0.0411174	-0.132175	-0.366363	0.00160327	0.486458	0.157984	0.170811	0.516127	0.0412133	0.992324
chr17:66345411-66346382	-0.0482342	-0.040898	-0.0398878	-0.795632	-0.336129	-0.501797	0.587044	0.190186	0.353678	0.00738709	0.0645497	0.0298	0.861903		0.81235	0.0704838	0.29993	0.159365
chr17:66346772-66347033	-0.000550796	-0.00124064	0.034444	0.216443	-0.00912839	0.178308	0.99513	0.950723	0.300628	0.315955	0.945288	0.320121				0.632386
chr17:66350675-66350939	-0.0664166	0.0102424	-0.026623	-0.264523	-0.0227502	-0.0814441	0.439576	0.559395	0.281583	0.210736	0.860084	0.580473
chr17:66357343-66357595	0.015763	-0.00636285	0.0174172	0.0914373	-0.0214467	0.0456239	0.856962	0.736083	0.548638	0.648848	0.870061	0.780786
chr17:66357645-66358179	0.0596618	-0.00806234	-0.00882871	-0.00019031	0.0326882	-0.0992823	0.53867	0.7311	0.809942	0.999132	0.798073	0.56579	0.839718			0.999799	0.934397	0.798097
chr17:66358229-66359150	-0.0562615	-0.0194518	-0.00630456	-0.317302	-0.210232	-0.157899	0.548512	0.446837	0.869447	0.143556	0.176448	0.369602	0.844738			0.425747	0.505566	0.656023
chr17:66367442-66367877	-0.0488595	0.00583471	-0.025795	-0.226945	-0.0308398	-0.0950367	0.604027	0.781831	0.418527	0.297805	0.817644	0.575698				0.614887
chr17:66368203-66368522	0.0115272	-0.0187561	-0.00737299	-0.21846	-0.11071	-0.195283	0.899024	0.367866	0.794374	0.31205	0.430743	0.264849
chr17:66371411-66371647	0.0386539	-0.00831271	-0.000713984	-0.0114348	-0.00385927	-0.0760413	0.644727	0.632917	0.977185	0.952941	0.97554	0.623595
chr17:66374491-66375719	0.190009	-0.0282595	-0.0302714	-0.0231444	0.0519597	-0.321545	0.103047	0.298436	0.473305	0.836069	0.581672	0.0851489	0.449882	0.795757	0.866981	0.943442	0.838541	0.297885
chr17:66380262-66380747	0.119947	-0.00766311	-0.0425722	-0.0824568	0.107133	-0.286612	0.264032	0.741137	0.26114	0.664856	0.443334	0.149011	0.656343			0.868955	0.755802
chr17:66392745-66393117	-0.0733863	0.022995	0.0179739	0.225222	0.0559415	0.326346	0.392532	0.216978	0.541981	0.298727	0.672679	0.0722236
chr17:66395390-66395703	0.0657677	-0.00671837	0.0414408	0.405643	0.0473365	0.167795	0.478103	0.736146	0.213928	0.103387	0.723072	0.345807
chr17:66397421-66397761	0.117803	-0.003658	0.0186281	0.407611	0.147348	0.0762907	0.200014	0.843136	0.51688	0.0898822	0.2847	0.642051
chr17:66400682-66402734	0.440585	-0.0408943	-0.00690372	0.11681	0.133711	-0.229913	0.00799744	0.177448	0.847737	0.296915	0.205513	0.130594	0.123614	0.68509	0.972325	0.614186	0.54138	0.380663
chr17:66402803-66403104	0.00359637	-0.0144464	0.0139346	-0.0336159	-0.0887598	-0.0354366	0.968887	0.503944	0.664224	0.861388	0.523393	0.834286				0.952599
chr17:66403114-66403710	-0.260379	0.00297893	0.0474471	-0.0819142	-0.327818	0.285868	0.0494515	0.886248	0.19579	0.662773	0.0746135	0.144782	0.319507			0.867921	0.32436
chr17:66404965-66405207	-0.0449005	0.022745	-0.00191209	0.108627	0.0854008	0.173542	0.615172	0.274802	0.950347	0.590739	0.535344	0.316704
chr17:66405282-66405914	-0.0731576	0.020427	0.00122742	0.0221459	0.0124862	0.147747	0.460345	0.413549	0.973787	0.89585	0.92023	0.407363	0.799443			0.965623	0.975512	0.687412
chr17:66406171-66406423	0.0748351	0.014871	-0.0459276	-0.0805869	0.251112	-0.177914	0.380657	0.432318	0.0691147	0.66641	0.1013	0.237146
chr17:66407375-66407558	0.0610222	0.0177766	-0.0292277	0.0938039	0.255103	-0.0368435	0.409198	0.290601	0.215914	0.604346	0.0669481	0.791035
chr17:66407790-66408660	-0.0499357	0.0940061	0.0200473	0.477107	0.242123	0.596153	0.584165	0.0417671	0.623481	0.0451986	0.123766	0.0132454	0.860826		0.917566	0.22104	0.424462	0.0963045
chr17:66412129-66412631	0.0120475	-0.0160602	0.0241844	0.0263604	-0.0820223	0.00276746	0.896894	0.476295	0.482967	0.888145	0.552625	0.986986	0.972546			0.962637	0.823644
chr17:66413625-66414111	0.0383	-0.00372854	0.0104157	0.106753	0.0300702	0.0253132	0.682964	0.862118	0.754541	0.588589	0.822019	0.881429				0.829162
chr17:66416715-66417802	-0.103926	0.00825661	-0.0201915	-0.186214	-0.0721311	-0.0222362	0.285793	0.720428	0.620917	0.243239	0.49094	0.87524	0.675407		0.917294	0.558093	0.787415	0.952952
chr17:66418320-66418501	-0.0280347	0.0193229	-0.00438083	0.103709	0.0941133	0.134703	0.743242	0.321199	0.87979	0.607139	0.491004	0.415174
chr17:66418508-66419136	0.0933269	0.00311414	-0.0120802	0.131816	0.158238	-0.037418	0.355498	0.8882	0.725943	0.509499	0.292504	0.826104	0.7307			0.781336	0.634913
chr17:66423269-66423577	-0.0414207	0.0356003	0.0131426	0.470824	0.218195	0.415666	0.592462	0.0590416	0.654076	0.0603317	0.142815	0.0238308
chr17:66428853-66429222	0.0415803	-0.00701608	0.0377534	0.317912	0.0104924	0.155653	0.633004	0.703095	0.210803	0.168933	0.935231	0.36371
chr17:66436845-66437672	0.0899924	-0.0028304	0.0333641	0.323151	0.0947694	0.106245	0.360705	0.903358	0.434739	0.118461	0.43685	0.500229	0.734132		0.851484	0.383006	0.751489	0.754614
chr17:66437735-66438018	0.00962782	0.020736	-0.032599	-0.012192	0.170888	-0.026065	0.909745	0.298466	0.256755	0.950345	0.243327	0.867695
chr17:66438623-66439117	0.0708429	0.0237138	-0.0650592	-0.055995	0.319973	-0.165672	0.449769	0.292398	0.0578355	0.777745	0.072094	0.33415				0.921203
chr17:66439540-66439833	-0.143909	0.0182552	0.0155245	0.00935302	-0.0650059	0.255062	0.157926	0.357952	0.613904	0.961784	0.632097	0.160828				0.987591
chr17:66440654-66440868	0.0255241	-0.00612539	0.0216409	0.180044	-0.010578	0.0842283	0.728308	0.669886	0.330933	0.357505	0.925279	0.561676
chr17:66440884-66441127	0.075882	-0.029495	-0.00180591	-0.154186	-0.0948982	-0.255706	0.404482	0.135715	0.941373	0.447252	0.472989	0.135341
chr17:66443776-66445275	-0.0332388	-0.0364708	0.00241457	-0.283349	-0.254388	-0.187124	0.692508	0.226157	0.951299	0.137559	0.108156	0.269064	0.905056		0.993127	0.415773	0.396468	0.560718
chr17:66445343-66445833	-0.00540623	-0.0016689	-0.0390439	-0.321961	-0.0184654	-0.239399	0.953035	0.936564	0.218243	0.1678	0.889887	0.18802				0.462004
chr17:66446071-66450659	-0.0463436	0.00890273	-0.020378	-0.0435921	-0.00359304	-0.00551775	0.451833	0.519872	0.481917	0.418914	0.92585	0.931977	0.794689	0.910805	0.870464	0.718998	0.977208	0.975185
chr17:66450976-66451988	0.0984794	-0.000265278	0.00717933	0.200189	0.124415	0.0266131	0.330761	0.99095	0.855818	0.26782	0.343661	0.86247	0.711915		0.97346	0.583629	0.681078	0.947777
chr17:66454524-66455035	-0.0980242	0.00535273	0.0196429	-0.0111876	-0.09944	0.156013	0.319574	0.78854	0.536218	0.953814	0.477952	0.373743
chr17:66456414-66456703	0.0594433	0.0187664	-0.016657	0.231977	0.26147	0.058949	0.42033	0.2666	0.501702	0.239853	0.0621615	0.6854
chr17:66475004-66475229	-0.130562	0.029888	-0.00570295	0.0273656	0.048696	0.252539	0.0876172	0.0478578	0.826615	0.888366	0.705508	0.0774649
chr17:66484190-66484707	-0.22392	0.0322558	-0.0308614	-0.338101	-0.0595514	0.064838	0.0526898	0.135838	0.308811	0.151152	0.661143	0.685121
chr17:66485594-66486045	-0.0385254	-0.0103524	0.0682875	0.15047	-0.120846	0.221265	0.684349	0.653061	0.116575	0.425177	0.395359	0.242247	0.901733			0.723279	0.720634	0.53181
chr17:66490194-66490596	0.0213557	0.0166319	-0.0175884	0.0773775	0.138667	0.0315808	0.819072	0.476654	0.619773	0.684428	0.343794	0.852747	0.949338			0.878942	0.681163
chr17:66502719-66503160	-0.262821	0.0216848	0.0108463	-0.142078	-0.160192	0.253874	0.0325437	0.283388	0.723736	0.488181	0.281916	0.161473				0.767122
chr17:66503483-66504205	-0.00653535	-0.0252924	-0.0151677	-0.34399	-0.161149	-0.272562	0.94385	0.318377	0.668596	0.144365	0.282311	0.166313	0.986135			0.427155	0.625207	0.435747
chr17:66504886-66505135	-0.137255	0.00171418	0.00254025	-0.258043	-0.192128	0.0308578	0.143783	0.91738	0.918229	0.232909	0.181454	0.83755
chr17:66507194-66507518	-0.101875	0.0177452	-0.00227578	-0.0397122	-0.0138367	0.149574	0.196181	0.243999	0.923297	0.835417	0.910231	0.294985
chr17:66510166-66510477	-0.0152269	0.039006	-0.0124881	0.248578	0.256327	0.226096	0.860031	0.0895982	0.690385	0.260859	0.117691	0.204813
chr17:66518719-66520333	-0.129749	0.0646141	0.003368	0.0467661	0.0316759	0.30322	0.190786	0.0974975	0.928126	0.638641	0.698125	0.088093	0.581986	0.559374	0.989396	0.855607	0.89553	0.303619
chr17:66578093-66578383	0.075412	-0.0113941	-0.00562734	0.00705902	0.0304744	-0.119202	0.438264	0.598435	0.859165	0.970986	0.819962	0.493355				0.990544
chr17:66578875-66579268	-0.0447149	-0.00383129	0.0503081	0.234723	-0.0973247	0.276759	0.599414	0.819401	0.0870893	0.281706	0.459784	0.122233
chr17:66586415-66586863	-0.0532282	0.00820792	-0.0224321	-0.179636	-0.0220872	-0.0556946	0.575062	0.70183	0.493093	0.391434	0.868232	0.741877	0.856784			0.696561	0.958992
chr17:66587103-66587675	0.0582349	-0.018016	-0.00406798	-0.082276	-0.0365518	-0.170198	0.529054	0.379897	0.88584	0.680913	0.783233	0.324235
chr17:66589675-66590638	0.276386	-0.0178968	-0.0500275	0.00260082	0.164648	-0.369824	0.0533356	0.478654	0.27304	0.985347	0.233347	0.0748774	0.332434		0.762518	0.995757	0.575295	0.276754
chr17:66618322-66618525	-0.120539	0.0235246	0.00111869	0.0172181	0.00542083	0.229664	0.122508	0.119005	0.963537	0.928708	0.965066	0.115244
chr17:66642661-66642880	0.0873794	0.000927474	0.0218673	0.456746	0.150211	0.155762	0.144591	0.943269	0.296299	0.0158512	0.131126	0.259116
chr17:66673170-66673464	0.106788	-0.0242565	0.03051	0.210472	-0.0281066	-0.020897	0.240983	0.183989	0.244626	0.318037	0.819759	0.89613
chr17:66686457-66687562	0.135713	-0.0766753	-0.0833175	-0.455355	-0.0474349	-0.794353	0.182992	0.0733396	0.128509	0.0423925	0.612122	0.00132754	0.572734	0.499426	0.614636	0.212583	0.855445	0.0217505
chr17:66687716-66687953	0.0203104	-0.0199986	-0.0120404	-0.287638	-0.120527	-0.24446	0.809207	0.256205	0.579982	0.165884	0.359447	0.115089
chr17:66703140-66703328	0.0604076	0.00785401	-0.00786208	0.184671	0.161574	0.020683	0.32938	0.568019	0.697734	0.27254	0.135605	0.871681
chr17:66707818-66708110	-0.0174755	0.000438135	0.0163629	0.101402	-0.0233787	0.108734	0.819797	0.977033	0.491896	0.603042	0.845785	0.466701
chr17:66710927-66711200	0.0412538	-0.00156238	0.0035664	0.125968	0.0542587	0.0088192	0.428977	0.877475	0.8134	0.387272	0.525954	0.932745
chr17:66729834-66730745	-0.0027201	-0.0335991	0.0183193	-0.1076	-0.170008	-0.106073	0.974845	0.248344	0.648086	0.488007	0.231029	0.511356	0.993997		0.925188	0.767096	0.572306	0.763079
chr17:66734004-66734297	0.17194	0.00537815	0.0138494	0.65537	0.32653	0.128524	0.0533538	0.77077	0.630623	0.0109948	0.0305089	0.440159
chr17:66739899-66740158	0.0327358	0.0149334	-0.00550814	0.220906	0.17816	0.0990522	0.654859	0.356488	0.821299	0.268136	0.173783	0.499621
chr17:66755208-66755826	-0.257471	0.0342039	-0.0144533	-0.215531	-0.0774801	0.174446	0.0403828	0.138675	0.651678	0.317544	0.573859	0.320158	0.29027			0.63385	0.834615
chr17:66756912-66757178	-0.178533	0.0172847	0.0460193	0.26241	-0.107736	0.52289	0.0144666	0.133176	0.0445902	0.213508	0.349229	0.000727864
chr17:66760832-66761219	0.0766643	-0.0165746	-0.0265727	-0.242485	-0.00656661	-0.306963	0.399608	0.387892	0.264621	0.237708	0.959452	0.0646971
chr17:66761483-66762051	-0.0242727	0.00555969	-0.0284534	-0.167477	-0.000585895	-0.0998641	0.795618	0.803872	0.423145	0.411072	0.996421	0.566183	0.942679			0.713019	0.998757	0.79822
chr17:66765677-66765946	-0.0409719	0.0253839	-0.0273083	-0.0337051	0.150107	0.0465045	0.554388	0.0972153	0.217637	0.850389	0.24468	0.712654
chr17:66806879-66807294	0.0599223	-0.000614492	-0.0446422	-0.182668	0.0819327	-0.261571	0.528244	0.976842	0.169686	0.387102	0.553483	0.157536				0.693226
chr17:66808083-66808727	0.385436	-0.0526053	-0.0458061	-0.0923828	0.0890879	-0.666197	0.0207206	0.110831	0.263017	0.609214	0.501275	0.00907077	0.207071			0.840179	0.793554	0.0759316
chr17:66809470-66809689	-0.0721424	0.0124481	0.0232415	0.163468	-0.0124422	0.26567	0.379195	0.446227	0.390653	0.42832	0.921667	0.112112
chr17:66816070-66816428	-0.016557	0.0291381	0.013972	0.446634	0.198892	0.35789	0.836061	0.130454	0.634903	0.0720248	0.176119	0.0525
chr17:66822424-66822678	-0.00958843	0.0195038	0.01555	0.395937	0.149275	0.290676	0.888604	0.195928	0.529008	0.073555	0.233436	0.0618599
chr17:66843982-66844309	-0.076846	0.0058385	0.000656685	-0.0964079	-0.069209	0.0544099	0.383178	0.737881	0.980082	0.629859	0.599979	0.726157
chr17:66858297-66858655	0.293921	-0.0307426	-0.0243876	-0.00448277	0.128263	-0.408897	0.024664	0.185024	0.396719	0.981792	0.364906	0.0411285
chr17:66858736-66859595	0.863526	-0.0641954	-0.0433664	0.134456	0.355656	-0.634977	0.000310933	0.0925109	0.324752	0.423716	0.0588504	0.0100571	0.0165998		0.79376	0.722274	0.286009	0.0809432
chr17:66865733-66865959	0.0316519	0.00418653	0.0154606	0.251781	0.0799054	0.128955	0.707049	0.81648	0.583848	0.249217	0.544946	0.43427
chr17:66873638-66873930	-0.0776536	-0.00788062	0.057348	0.307086	-0.17672	0.385575	0.329217	0.537098	0.0131472	0.173007	0.139787	0.0288915
chr17:66878047-66878348	-0.0105658	-0.0115843	0.0412852	0.122659	-0.0957286	0.123854	0.90752	0.569271	0.21534	0.542423	0.491343	0.47683				0.802697
chr17:66884208-66884618	0.0379065	-0.00284139	-0.00759531	-0.00563274	0.0357532	-0.0694036	0.660619	0.876783	0.775637	0.977037	0.783273	0.661963
chr17:66909067-66909397	-0.0571698	0.00128409	0.00911978	-0.0398479	-0.0763598	0.0682895	0.49315	0.937241	0.714053	0.838413	0.55267	0.653199
chr17:66909727-66910420	-0.0852995	-0.0259932	0.00205714	-0.410213	-0.342273	-0.159464	0.394429	0.326018	0.9561	0.0902174	0.0696408	0.3717	0.758295			0.328117	0.312874	0.657701
chr17:66910498-66910836	0.120864	-0.0119417	-0.00711857	0.0656989	0.0829989	-0.144	0.200696	0.527089	0.789477	0.738482	0.529441	0.381496
chr17:66933468-66933765	0.337413	-0.00500288	-0.0145918	0.623745	0.492347	-0.124807	0.00156742	0.802172	0.625278	0.00960621	0.00289681	0.462624				0.0834078
chr17:66971634-66971925	0.00960557	0.00213393	0.0258116	0.300016	0.0328516	0.192545	0.887819	0.875302	0.253961	0.143661	0.76572	0.190138
chr17:66979944-66980359	0.00177435	-0.0218852	0.00113392	-0.182907	-0.13903	-0.157451	0.984738	0.339209	0.971469	0.382385	0.343374	0.377546	0.996043			0.68912	0.680775
chr17:66989880-66990089	0.147344	-0.00379581	0.00418742	0.379464	0.210126	-0.00777927	0.0334289	0.801222	0.850294	0.0416299	0.0571367	0.956294
chr17:66991849-66992128	-0.0246057	0.0221522	-0.00420668	0.195101	0.151668	0.18258	0.712458	0.131532	0.857007	0.313827	0.225534	0.189082
chr17:67009102-67009396	-0.052486	0.0017919	0.0130206	0.0107668	-0.0663958	0.102089	0.485634	0.899329	0.556309	0.954485	0.576518	0.470676
chr17:67016658-67016964	0.0074186	0.0099649	-0.00948828	0.0590387	0.0954581	0.0292569	0.911364	0.473427	0.643447	0.735416	0.403366	0.819463
chr17:67027667-67027889	-0.000699209	0.00176504	-0.00349903	-0.00828873	0.0113765	-0.00549106	0.993589	0.925496	0.901842	0.966436	0.930974	0.972851
chr17:67034459-67034738	0.0873756	-0.0183714	0.0335374	0.278904	-0.0167205	0.045432	0.29427	0.25773	0.170881	0.192645	0.885964	0.769925
chr17:67053629-67053892	-0.0792527	0.00644299	-0.01786	-0.269749	-0.0695028	-0.0679597	0.302937	0.654375	0.346527	0.149985	0.565191	0.579709
chr17:67056981-67057336	-0.0404165	0.0164087	0.0246669	0.323865	0.0668096	0.313446	0.597055	0.310276	0.367993	0.151392	0.598583	0.0640528
chr17:67071015-67071923	0.0235535	-0.0385791	0.0151543	-0.086376	-0.131046	-0.137311	0.784025	0.20726	0.705288	0.555606	0.31275	0.401892	0.939483		0.938844	0.810418	0.654765	0.682863
chr17:67073017-67074216	0.21973	-0.166701	0.0118618	-0.0713254	-0.101291	-0.462862	0.0842666	0.0124808	0.766707	0.599959	0.391045	0.0343773	0.414331		0.954657	0.835613	0.717469	0.174306
chr17:67082178-67082454	-0.0875009	0.0226016	0.000629031	0.0614142	0.0377734	0.207898	0.289763	0.188306	0.98092	0.754909	0.768108	0.189189
chr17:67084551-67085229	-0.0174765	-0.0117362	-0.00559858	-0.182299	-0.101972	-0.12081	0.850888	0.592657	0.863005	0.382802	0.469213	0.489905	0.958392			0.689485	0.773914
chr17:67087627-67087888	0.013647	0.00762	0.0108569	0.218236	0.0807257	0.136209	0.861885	0.6479	0.676709	0.295937	0.525686	0.386316
chr17:67088909-67089116	0.0632244	-0.0145678	0.0252672	0.208936	-0.0327751	0.032919	0.360571	0.241948	0.174342	0.260044	0.73756	0.80911
chr17:67089852-67090078	-0.0636368	0.0100764	0.0012827	-0.0180487	-0.0189333	0.096356	0.449296	0.553233	0.960446	0.926467	0.882406	0.531191
chr17:67090746-67091436	0.0299078	-0.0134864	-0.0126805	-0.0985194	-0.0291324	-0.153111	0.745289	0.581452	0.739938	0.56854	0.810761	0.386818	0.926741			0.817296	0.938879	0.671074
chr17:67099561-67099966	0.051678	0.000409847	0.00734939	0.19876	0.0844111	0.0498272	0.499449	0.979072	0.756624	0.318574	0.487124	0.734626
chr17:67120746-67120981	0.051132	-0.00626374	-0.0027188	0.0214657	0.0292632	-0.0705308	0.541949	0.71747	0.912537	0.911352	0.815834	0.64638
chr17:67127004-67127936	0.0825405	-0.000439684	-0.0189927	0.0449839	0.101988	-0.0788152	0.397623	0.984981	0.63764	0.761942	0.415425	0.620282	0.760261		0.922019	0.914568	0.735849	0.829778
chr17:67133303-67134071	-0.0822186	0.00779401	-0.0191071	-0.167369	-0.0579599	-0.0261466	0.399452	0.743876	0.634363	0.333245	0.616584	0.867857	0.761181		0.921012	0.647863	0.857608	0.950181
chr17:67136666-67136926	0.013494	-0.014519	0.0130447	-0.0285901	-0.0914478	-0.0458745	0.869303	0.384015	0.585085	0.88266	0.470404	0.763328
chr17:67150594-67150907	0.0524455	-0.0022407	0.00454222	0.144846	0.0644228	0.00895207	0.441803	0.870016	0.822437	0.417158	0.550844	0.946309
chr17:67152272-67152557	-0.031963	0.0167033	-0.0114893	0.0242414	0.0803997	0.0751917	0.674124	0.303183	0.633848	0.898262	0.523986	0.600117
chr17:67157206-67157685	0.120137	-0.0208739	-0.140078	-0.838323	0.0338604	-0.955296	0.264193	0.415968	0.00526159	0.0087255	0.78436	0.000606398	0.656486			0.0784048	0.929628	0.0128406
chr17:67175523-67176118	0.100234	-0.0255209	-0.0408085	-0.259977	-0.0079833	-0.450655	0.334365	0.319448	0.272511	0.23804	0.95049	0.043356	0.71501			0.551634	0.984988	0.200304
chr17:67186431-67186746	0.00927001	-0.00398266	-0.0093096	-0.109652	-0.0172567	-0.0963538	0.902004	0.790863	0.65283	0.550513	0.883162	0.481581
chr17:67238415-67238678	0.0427275	-0.00015767	-0.0101466	0.00841285	0.0662	-0.0682286	0.550419	0.991299	0.618786	0.961703	0.562209	0.60804
chr17:67266391-67266590	-0.0548272	0.00525239	0.0122937	0.0321592	-0.0420412	0.123189	0.512881	0.753829	0.638054	0.86991	0.742693	0.434078
chr17:67274276-67275451	-0.00838297	-0.0859267	-0.0823405	-0.93693	-0.342613	-0.804164	0.911067	0.0604701	0.132724	0.000668784	0.0452396	0.00104622	0.977126	0.462942	0.619886	0.013468	0.248399	0.0186526
chr17:67281944-67282207	0.116934	-0.00691287	0.0286507	0.491623	0.132088	0.124705	0.0732023	0.617177	0.191635	0.0135204	0.187025	0.390949
chr17:67287368-67287837	0.2195	-0.000788752	0.00861882	0.542364	0.313944	0.0379798	0.0677659	0.970908	0.798803	0.0475413	0.0769855	0.82346	0.375258			0.227717	0.330332
chr17:67297730-67297965	-0.0521628	-0.00151066	0.0674401	0.343288	-0.0888576	0.39206	0.556828	0.933147	0.0468313	0.148913	0.510483	0.0501296
chr17:67300791-67301033	-0.0109743	0.00489742	0.00861258	0.10462	0.0213348	0.0991662	0.886374	0.755329	0.722349	0.59181	0.86097	0.506709
chr17:67303708-67304164	0.0653225	0.00642249	0.0790783	0.902539	0.141209	0.477674	0.498934	0.770773	0.0742724	0.00595713	0.337455	0.0360568	0.820753			0.0610341	0.67599
chr17:67304929-67305140	-0.0543094	0.0149747	0.00554447	0.104022	0.0362356	0.178002	0.450032	0.302356	0.809905	0.58579	0.760287	0.212267
chr17:67323443-67324188	-0.0541966	-0.0171596	-0.000730822	-0.309461	-0.216967	-0.138677	0.56757	0.423175	0.980793	0.182857	0.174323	0.425562	0.852552			0.483959	0.50258
chr17:67324609-67324951	0.0485283	-0.00835516	0.00821143	0.0781228	0.010887	-0.0212895	0.580417	0.652247	0.76383	0.694917	0.932836	0.894587
chr17:67328156-67328423	0.0649541	-0.000812614	-0.00200384	0.13678	0.0978311	-0.0210278	0.313443	0.950697	0.916325	0.415338	0.347976	0.867885
chr17:67341377-67341724	-0.140497	0.0244602	0.00746632	0.0336717	-0.0159092	0.276998	0.0922753	0.122164	0.774131	0.863539	0.900354	0.0752356
chr17:67348001-67348326	0.0784359	-0.0198248	0.00985996	0.00102411	-0.060504	-0.132188	0.275736	0.115784	0.555625	0.995153	0.539389	0.314052
chr17:67350467-67350705	0.0569598	0.00138024	0.0109077	0.266734	0.101969	0.0833686	0.420748	0.924609	0.626923	0.175423	0.374138	0.558338
chr17:67351368-67351663	0.171613	-0.00813074	0.000793932	0.305244	0.192348	-0.0656013	0.0567142	0.640111	0.97489	0.145912	0.146102	0.672372
chr17:67352664-67352907	0.0736635	-0.00163808	0.0335826	0.431691	0.0954735	0.16876	0.433389	0.935498	0.315371	0.0891706	0.491008	0.345071
chr17:67352999-67355233	-0.25503	0.00275649	0.430617	0.14666	-0.247311	0.648002	0.0314469	0.866188	0.00109957	0.149644	0.0516076	0.000500793	0.257197	0.9826	0.0960571	0.434882	0.266718	0.011314
chr17:67368952-67369309	-0.0213632	0.000636173	0.0360888	0.319478	-0.0281529	0.258942	0.740216	0.957614	0.0836945	0.11714	0.786281	0.0693593
chr17:67447175-67447483	-0.0105729	0.0114235	-0.00715936	0.0487425	0.0726962	0.0554836	0.890679	0.484273	0.768554	0.798646	0.563972	0.70353
chr17:67451227-67451605	-0.144305	-0.0161155	0.0117338	-0.409333	-0.392414	-0.0623254	0.167393	0.395811	0.663232	0.0974224	0.0325625	0.701111
chr17:67451912-67452239	-0.157886	0.0172878	0.0235473	0.0397243	-0.0882088	0.310087	0.102346	0.323229	0.416374	0.840591	0.514967	0.0798437
chr17:67480553-67480822	0.00724913	0.0116745	0.00377323	0.203953	0.108163	0.133096	0.917378	0.432225	0.870478	0.296333	0.368623	0.35179
chr17:67500181-67500638	-0.039593	-0.00626457	-0.0066613	-0.182466	-0.0980981	-0.0829151	0.675482	0.773733	0.839639	0.380351	0.483889	0.630216	0.899211			0.687458	0.783427
chr17:67509308-67509775	0.212556	0.0326057	-0.0289453	0.626121	0.740447	0.0744879	0.0612736	0.189746	0.408529	0.0266355	0.00232917	0.663533				0.159391
chr17:67509981-67510439	0.580477	0.018319	-0.00627634	1.27453	1.0965	0.0969864	0.00167169	0.452894	0.86476	0.000379702	0.000172094	0.575337	0.0482953			0.00881472	0.00622565	0.802829
chr17:67515966-67516158	0.0372084	-0.00315534	0.0271162	0.304866	0.0319549	0.146055	0.615161	0.831715	0.255563	0.149503	0.780794	0.3376
chr17:67548970-67549745	-0.120829	-0.00353682	-0.0045941	-0.300058	-0.197322	-0.0476928	0.262512	0.876728	0.897609	0.181177	0.209664	0.779251	0.655038			0.481422	0.546356	0.910995
chr17:67559350-67559661	-0.08788	0.00787409	-0.0218534	-0.325501	-0.0722612	-0.0834437	0.215251	0.543364	0.198188	0.067276	0.525812	0.452385
chr17:67562856-67563642	-0.00650599	-0.010173	-0.0229327	-0.229896	-0.06531	-0.19005	0.943692	0.667894	0.538799	0.269268	0.614736	0.303369	0.986105			0.585065	0.856621	0.595791
chr17:67579402-67579622	-0.0277056	0.012331	-0.00360331	0.0517891	0.0543984	0.0883977	0.711045	0.428008	0.878551	0.784735	0.65748	0.536259
chr17:67584321-67584841	-0.0288232	-0.00128454	0.0520309	0.214543	-0.0483394	0.251432	0.75866	0.95296	0.183211	0.304725	0.718268	0.193478	0.931033			0.621737	0.903652
chr17:67584848-67585200	-0.0497232	0.00640098	-0.00902102	-0.0977584	-0.0289639	0.00222028	0.597413	0.761862	0.780652	0.62151	0.828499	0.989475	0.865673			0.84625	0.945017
chr17:67585230-67585648	-0.0155088	0.00279856	-0.00284695	-0.0223566	-0.00469274	0.00672262	0.867721	0.89868	0.9337	0.90473	0.971568	0.968396	0.963694			0.968836	0.991748	0.989415
chr17:67612572-67612932	0.228653	0.00269767	0.00700275	0.614656	0.374717	0.0570071	0.0576303	0.900197	0.834921	0.0307677	0.0457953	0.738712	0.346417			0.174187	0.250076
chr17:67614926-67615142	0.0742504	0.0202939	-0.0149446	0.321169	0.288449	0.0885178	0.221866	0.179204	0.509748	0.0733038	0.0168298	0.509648
chr17:67623455-67623723	-0.058008	-0.0134755	0.0248426	-0.0806329	-0.196578	0.0307473	0.532616	0.487357	0.398116	0.685468	0.195976	0.852469
chr17:67625220-67625836	-0.200715	0.0362603	0.0180116	0.0503457	-0.0295391	0.392972	0.100932	0.167335	0.624018	0.777463	0.819707	0.0667558	0.446227			0.920969	0.942159
chr17:67629186-67629560	-0.0454479	0.00320981	0.0467905	0.212959	-0.0430114	0.282587	0.628896	0.878385	0.203392	0.315508	0.74912	0.148949	0.880674			0.632079	0.916727
chr17:67629821-67630014	0.0671596	-0.00957177	0.0378573	0.437148	0.0234375	0.184671	0.289788	0.434001	0.0577011	0.0294906	0.801197	0.20318
chr17:67656702-67657001	0.119951	-0.00923533	-0.00523282	0.140832	0.119454	-0.119057	0.075835	0.508535	0.782921	0.384427	0.243964	0.364898
chr17:67658839-67659083	0.019013	-0.00351146	0.0317635	0.319807	-6.8774e-05	0.186848	0.77356	0.781477	0.12841	0.11229	0.999468	0.190791
chr17:67668055-67668440	0.0405523	0.0177126	-0.0574708	-0.0805336	0.18118	-0.142768	0.669117	0.458284	0.141233	0.676889	0.241243	0.422755	0.89691			0.875126	0.583749
chr17:67678534-67678848	-0.0413695	0.0193419	-0.00161051	0.157821	0.109272	0.181331	0.490797	0.120429	0.938545	0.383982	0.334909	0.143216
chr17:67688472-67688701	0.0158289	0.00302474	-0.0241549	-0.162275	0.048927	-0.139985	0.831574	0.842712	0.210314	0.354075	0.681358	0.272941
chr17:67688981-67689275	0.0415077	-9.20854e-05	0.0286903	0.30985	0.0599853	0.156665	0.648913	0.996347	0.38106	0.182349	0.657479	0.375517				0.483129
chr17:67690683-67690968	0.075147	0.0222157	-0.00979481	0.334969	0.311266	0.113275	0.429758	0.329628	0.768883	0.157463	0.079669	0.51441				0.447271
chr17:67692997-67693185	-0.00145588	-0.0176567	0.0298114	0.0424681	-0.152892	0.0347595	0.984886	0.192412	0.139695	0.823477	0.183793	0.81141
chr17:67695636-67695936	-0.0885807	0.0149383	0.0194949	0.135792	-0.015944	0.271064	0.248156	0.312902	0.428818	0.49448	0.895538	0.0801816
chr17:67696689-67698111	-0.131204	0.0370882	0.0342941	0.110672	0.000392707	0.421006	0.212939	0.22128	0.426824	0.414377	0.996742	0.0454226	0.607147	0.73061	0.848903	0.71563	0.998887	0.205389
chr17:67698116-67698756	-0.0322318	0.0110166	-0.0173343	-0.063219	0.0177001	-0.0043825	0.732293	0.63858	0.637348	0.726196	0.889505	0.979291	0.921514			0.898021	0.966895	0.992947
chr17:67700562-67700769	-0.0592912	0.00475443	-0.0148126	-0.217758	-0.053358	-0.0571194	0.433238	0.743195	0.460047	0.248807	0.654647	0.657665
chr17:67702990-67703547	0.122796	-0.0099507	0.0309357	0.340801	0.0941386	0.0642637	0.256918	0.67461	0.433653	0.138562	0.487968	0.701559	0.649512			0.417378	0.78601	0.873666
chr17:67711715-67711888	0.0124498	0.0176674	0.0198661	0.462712	0.165078	0.296171	0.86637	0.288232	0.462905	0.0530328	0.214362	0.0796646
chr17:67723305-67723627	-0.0884645	0.00302005	-0.0153335	-0.289417	-0.106219	-0.0682459	0.341767	0.868973	0.559121	0.193731	0.442071	0.661055
chr17:67734018-67734386	-0.0565381	0.0288163	-0.00470082	0.171024	0.141034	0.233192	0.451748	0.0868084	0.856054	0.39805	0.292457	0.130183
chr17:67814298-67814539	0.0473989	-0.00454416	0.034805	0.407285	0.036043	0.194814	0.487021	0.736887	0.12108	0.0559924	0.731645	0.197029
chr17:67815265-67815550	-0.13446	0.0236072	-0.00606442	-0.0699111	-0.0137686	0.181514	0.0957981	0.12279	0.803149	0.718557	0.912424	0.200659
chr17:67826082-67826340	0.122137	-0.0213604	0.0222457	0.214249	0.00748667	-0.0485871	0.155001	0.195266	0.339276	0.288792	0.948061	0.751135
chr17:67837774-67838046	-0.086597	-0.00307879	0.014665	-0.0990821	-0.147404	0.0534105	0.385159	0.883629	0.654818	0.611866	0.320045	0.75371				0.841345
chr17:67839994-67840208	-0.0560833	0.00463651	-0.0100352	-0.168916	-0.0496378	-0.0271854	0.418588	0.720526	0.576221	0.332218	0.657521	0.817138
chr17:67859112-67859495	0.0259669	0.0133275	0.00854622	0.323657	0.152473	0.178943	0.720125	0.39936	0.729615	0.128944	0.230785	0.241864
chr17:67860953-67861550	-0.145758	-0.0475149	0.0151104	-0.724126	-0.748146	-0.22817	0.195282	0.0840112	0.641143	0.0175529	0.00357186	0.226606	0.587655			0.122404	0.0524533
chr17:67861821-67862346	-0.0786591	-0.0223697	-0.0388538	-0.860564	-0.30985	-0.428809	0.430474	0.344395	0.234378	0.00708912	0.0872734	0.0418119	0.782847			0.0683945	0.35338
chr17:67870102-67870431	-0.135681	0.0347495	-0.0439394	-0.252084	0.0236206	0.0104931	0.201044	0.155035	0.202949	0.25637	0.858867	0.949669				0.571817
chr17:67877860-67878192	0.0704692	-0.00819631	0.00732307	0.131316	0.0420812	-0.027651	0.358069	0.590718	0.741292	0.487014	0.715158	0.847248
chr17:67888054-67888482	0.178041	-0.00390649	-0.0155022	0.174749	0.21727	-0.110734	0.122349	0.859124	0.647189	0.40201	0.177469	0.526375	0.486043			0.705579	0.506731
chr17:67896800-67897028	0.0655778	-0.00741844	-0.00147426	0.0493752	0.0408298	-0.0766489	0.376362	0.613726	0.942637	0.781164	0.716094	0.576775
chr17:67898585-67899157	0.151355	-0.0306118	-0.0506311	-0.265501	0.0188602	-0.557669	0.185977	0.256765	0.192009	0.229717	0.882501	0.0194752	0.576273			0.542086	0.964323	0.122237
chr17:67899209-67900377	0.00631992	-0.0245277	-0.043659	-0.441128	-0.106612	-0.407601	0.94166	0.361323	0.31385	0.0675888	0.39466	0.0604674	0.985823		0.787041	0.278893	0.720186	0.244188
chr17:67900499-67900947	0.100703	-0.000881279	-0.00566408	0.173077	0.148755	-0.0422813	0.234656	0.959238	0.822468	0.385446	0.26084	0.782192
chr17:67931366-67931674	0.0673793	0.0210556	-0.00967889	0.349141	0.276197	0.1273	0.306432	0.196389	0.692918	0.0747268	0.0316365	0.381755
chr17:67943715-67943992	-0.0369573	0.00636829	-0.00830317	-0.0852589	-0.0057858	0.00308443	0.590757	0.634009	0.668414	0.6274	0.958717	0.980185
chr17:67956268-67956581	0.0562375	-0.0163958	0.0337849	0.257072	-0.0596548	0.0776347	0.434666	0.201022	0.0850413	0.19415	0.557021	0.586466
chr17:67961601-67962362	-0.00605602	0.0225878	-0.0471625	-0.0657844	0.111808	-0.0524829	0.947589	0.381406	0.258511	0.706009	0.41016	0.755355	0.987122			0.888876	0.731877	0.899224
chr17:67978841-67979206	-0.0812452	-0.0113021	0.00107703	-0.287529	-0.215042	-0.082726	0.406867	0.584645	0.971384	0.20807	0.176918	0.624541				0.517035
chr17:67989036-67989524	0.0210821	0.0230219	0.0133713	0.371148	0.184016	0.251093	0.821175	0.342923	0.711977	0.125156	0.23614	0.194249	0.949976			0.394797	0.578456
chr17:68002817-68003383	-0.0923794	0.0474034	0.00310567	0.206355	0.132029	0.379154	0.348061	0.0748405	0.92811	0.329227	0.364586	0.0672289	0.725125			0.644132	0.697117
chr17:68003532-68004739	-0.10235	-0.0194074	0.0775138	-0.0320409	-0.305176	0.109096	0.290272	0.444837	0.144793	0.78356	0.0713461	0.461996	0.679282	0.881347	0.637584	0.923699	0.317067	0.727165
chr17:68070502-68070753	-0.00261614	0.0241245	-0.0191336	0.120736	0.200241	0.0923208	0.970258	0.134991	0.423526	0.519961	0.135187	0.505272
chr17:68071541-68071808	-0.0768181	0.00406912	0.0446989	0.219375	-0.0830919	0.32849	0.361204	0.799195	0.113389	0.306486	0.519576	0.0647577
chr17:68086744-68087079	-0.0261177	0.00345375	-0.00330666	-0.0479156	-0.0133665	0.0100785	0.736231	0.825114	0.886392	0.800875	0.91253	0.943982
chr17:68100913-68101162	-0.131715	0.0409896	-0.0108312	0.120327	0.143643	0.332077	0.0472176	0.00341383	0.637322	0.520444	0.251529	0.012771
chr17:68104146-68104388	-0.0213144	-0.00455125	0.0139896	0.0103659	-0.0670322	0.0456701	0.798334	0.787718	0.585315	0.95777	0.602399	0.768924
chr17:68126577-68126850	-0.120764	0.0203274	-0.00680787	-0.087922	-0.0171703	0.157447	0.0636934	0.0883688	0.734623	0.624829	0.88029	0.173195
chr17:68135431-68135628	-0.114488	0.0137049	0.0121224	0.00407532	-0.0623767	0.207058	0.1582	0.359519	0.618383	0.983183	0.617943	0.16722
chr17:68158029-68159072	-0.232135	-0.0153246	0.0724503	-0.122925	-0.511271	0.149455	0.0807745	0.538546	0.14447	0.429404	0.0205117	0.376025	0.406513		0.637092	0.726218	0.157472	0.661283
chr17:68163552-68163852	-0.00340463	0.00275166	-0.021149	-0.129598	0.0135741	-0.0985251	0.969746	0.890571	0.476032	0.526194	0.918726	0.553542
chr17:68164965-68165280	-0.0786734	-0.00180709	0.0242623	-0.00837447	-0.132948	0.130512	0.379305	0.916777	0.377783	0.966088	0.33556	0.424615
chr17:68165408-68165646	-0.0656357	0.0228711	0.0173524	0.217966	0.0595795	0.312418	0.462437	0.253844	0.57607	0.314198	0.658293	0.0958257
chr17:68165739-68166004	-0.0462299	0.00114831	-0.000638021	-0.0922604	-0.0600864	0.00588501	0.600092	0.949875	0.981341	0.645461	0.651285	0.97041
chr17:68176755-68177007	-0.00369779	-0.000317505	-0.00351716	-0.0389318	-0.00791589	-0.0240144	0.96474	0.985564	0.891907	0.84239	0.950699	0.876663
chr17:68183346-68183593	0.0289001	-0.000846702	0.0201466	0.248676	0.0382121	0.12358	0.68587	0.952959	0.374758	0.215005	0.735276	0.396694
chr17:68195639-68195889	-0.0622751	0.0170069	-0.00882716	-0.00420606	0.0497111	0.109948	0.319005	0.169067	0.659131	0.980748	0.657946	0.350284
chr17:68208263-68208755	0.0486179	0.0192295	0.0247521	0.65203	0.242108	0.352817	0.483902	0.236313	0.35323	0.00876873	0.0683583	0.0398297
chr17:68233477-68233694	0.0411469	0.00761896	0.00126234	0.208411	0.12777	0.0763628	0.583483	0.634	0.958523	0.2963	0.309668	0.605438
chr17:68234400-68234643	0.094166	-0.00623307	0.00665762	0.225154	0.101435	-0.0144431	0.151218	0.648425	0.738201	0.193956	0.318009	0.913776
chr17:68234804-68235110	0.00307384	0.0108366	-0.0119775	0.0312986	0.0851346	0.0191095	0.970547	0.552572	0.657114	0.87301	0.522706	0.902081
chr17:68235293-68235731	0.505815	-0.00986626	-0.0523309	0.194705	0.53129	-0.37061	0.0048073	0.671793	0.174442	0.357943	0.0168784	0.078362	0.091274			0.667703	0.140448
chr17:68235746-68236109	0.292283	-0.037559	0.00742768	0.178178	0.0869481	-0.222964	0.0321065	0.140496	0.81608	0.396475	0.530167	0.233386				0.700877
chr17:68239962-68240627	0.0769687	0.0113271	-0.0412343	0.026331	0.190512	-0.0978373	0.439102	0.638436	0.314708	0.877926	0.215854	0.56838	0.787516			0.958074	0.554174	0.799286
chr17:68256748-68257228	0.308792	0.00372927	-0.0381413	0.265184	0.495377	-0.154282	0.0324045	0.870882	0.317394	0.233221	0.0229753	0.391641	0.261154			0.546014	0.168181	0.674446
chr17:68273246-68274663	-1.08747	0.145042	-0.0142551	-0.467991	-0.275839	0.496254	2.93169e-05	0.0103664	0.721295	0.0514145	0.0970984	0.0324961	0.00361438		0.943157	0.238555	0.374864	0.168287
chr17:68275254-68275532	-0.0415555	0.0250237	-0.0311614	-0.0689724	0.104306	0.0148579	0.641166	0.237815	0.306579	0.72911	0.456356	0.926346
chr17:68275608-68276546	-0.371315	0.00229661	-0.0537456	-1.1884	-0.465942	-0.263365	0.0207153	0.918661	0.148666	0.000783536	0.0297495	0.17111	0.207071			0.0149552	0.195348	0.442073
chr17:68306064-68306253	0.0098669	0.0142751	0.00112877	0.236454	0.14009	0.146287	0.868574	0.267892	0.956075	0.189083	0.201024	0.252308
chr17:68308263-68308868	-0.330045	-0.00789135	-0.00896453	-0.839273	-0.578735	-0.109725	0.0269225	0.714367	0.778318	0.00870055	0.0124328	0.526417	0.237471			0.0782599	0.117171
chr17:68328540-68328723	0.0123768	0.00436826	0.0160152	0.242918	0.0563563	0.148188	0.85046	0.742741	0.454238	0.205938	0.604433	0.283061
chr17:68388104-68389175	0.0963654	-0.0135713	-0.0500841	-0.103861	0.0420473	-0.318175	0.316907	0.571786	0.278739	0.472064	0.680466	0.102487	0.701382		0.767177	0.756826	0.887598	0.331161
chr17:68389750-68390150	0.118616	-0.00568091	0.00621979	0.261064	0.132889	-0.0115493	0.177984	0.746275	0.811423	0.218728	0.311057	0.941083
chr17:68405062-68405379	-0.117676	-0.0274955	0.0318646	-0.332125	-0.41719	-0.0494407	0.223839	0.0728129	0.136742	0.149557	0.00742672	0.752283
chr17:68405840-68406547	-0.064532	-0.0161949	-0.0710217	-1.00023	-0.212704	-0.565347	0.509238	0.499833	0.0691874	0.00308078	0.185732	0.0158602	0.825916			0.0392797	0.517559	0.107978
chr17:68421966-68422410	-0.112772	0.000367501	0.0193734	-0.0835822	-0.159827	0.109437	0.267683	0.985435	0.543351	0.670602	0.285126	0.524729				0.871875
chr17:68422468-68423730	-0.0925849	-0.222835	-0.0904913	-1.43496	-0.894211	-1.06074	0.298591	0.00756586	0.108039	5.68083e-07	0.000229832	4.4516e-05	0.686959	0.167411	0.578378	6.07082e-05	0.00773173	0.00214932
chr17:68433444-68434019	-0.188958	-0.0328076	-0.0195014	-1.03161	-0.671292	-0.357479	0.124577	0.218883	0.572521	0.00247944	0.0073017	0.0871045	0.489555			0.0339481	0.0833754	0.301792
chr17:68448225-68448486	0.0296134	0.00207736	0.0242297	0.333433	0.0635228	0.177579	0.679368	0.887278	0.307692	0.116364	0.582288	0.24091
chr17:68466782-68467010	-0.061276	0.000451134	-0.0392705	-0.500929	-0.0863819	-0.246488	0.507182	0.981359	0.129663	0.041619	0.529851	0.130919
chr17:68467406-68467982	-0.132641	-0.0173948	-0.0428284	-0.97219	-0.375381	-0.411512	0.224414	0.442651	0.165308	0.00294352	0.0530602	0.0410915	0.618799			0.0379933	0.270344
chr17:68543533-68543786	0.15016	0.0125225	-0.012737	0.40119	0.368895	0.028578	0.111713	0.525626	0.665091	0.0885052	0.0307742	0.860255
chr17:68556917-68557333	0.117347	-0.0319438	0.0428259	0.248426	-0.11934	-0.0186076	0.181769	0.0330208	0.0451605	0.238624	0.283485	0.904714
chr17:68559213-68559481	0.0487156	-0.0120304	-0.0114742	-0.107594	-0.0131269	-0.171971	0.583246	0.527336	0.666493	0.591598	0.919674	0.301358
chr17:68559723-68560112	0.0350659	-0.00735144	0.000296959	0.00428725	0.00163297	-0.0568919	0.701904	0.719065	0.992225	0.98252	0.9902	0.734721				0.994803
chr17:68560505-68560857	0.00967227	-0.00310878	0.0142546	0.0874985	-0.00732874	0.0545353	0.913216	0.872599	0.633613	0.662076	0.955748	0.742655
chr17:68586306-68586581	-0.000589837	0.00532357	0.0302291	0.341536	0.0412612	0.246384	0.993763	0.731796	0.24383	0.126559	0.73338	0.131678
chr17:68602115-68603306	0.332018	-0.0655218	-0.134108	-0.284131	0.0443958	-0.877135	0.0267634	0.0954344	0.0485957	0.118816	0.623302	0.000408734	0.236678	0.554083	0.434756	0.383729	0.861121	0.00988663
chr17:68624449-68624791	0.0119654	0.00605616	-0.00364945	0.070812	0.0669928	0.031361	0.873247	0.6976	0.875097	0.707469	0.581898	0.826455
chr17:68677442-68677679	-0.0752244	0.019823	-0.0174849	-0.082784	0.0517033	0.0758992	0.251575	0.128405	0.386632	0.638624	0.656471	0.516776
chr17:68710157-68711593	0.537202	-0.139387	-0.145654	-0.358281	0.0450768	-1.09769	0.00472868	0.0234479	0.0355915	0.0853415	0.635086	3.22687e-05	0.0904154	0.293153	0.390209	0.318023	0.86692	0.00172155
chr17:68741843-68742144	0.113764	0.00786481	-0.012707	0.285009	0.25169	-0.0112923	0.0738315	0.587338	0.546381	0.0953778	0.0256862	0.931988
chr17:68752588-68752874	-0.0520443	0.0262729	-0.0463363	-0.209875	0.0979574	-0.0718702	0.558614	0.209282	0.113301	0.320261	0.480456	0.644335
chr17:68753148-68753970	-0.0435313	0.0187745	-0.0360356	-0.110531	0.0364401	-0.0312251	0.643857	0.456661	0.374545	0.531658	0.764968	0.850968	0.887056			0.795739	0.922756	0.94247
chr17:68754107-68754515	0.0610256	0.0233566	-0.00830829	0.379914	0.306385	0.151163	0.418642	0.192468	0.754169	0.0856182	0.0407178	0.333757
chr17:68763415-68763580	-0.0165134	-0.000201268	-0.0230834	-0.253241	-0.0266817	-0.155381	0.837728	0.990199	0.265804	0.191033	0.830786	0.256796
chr17:68764135-68765224	-0.120811	-0.143196	0.0111589	-0.902584	-0.924449	-0.430079	0.229495	0.0175673	0.779617	0.00192205	0.00042947	0.0452502	0.623985		0.956828	0.0282903	0.0121425	0.205116
chr17:68766742-68766964	0.0109651	-0.00917923	0.00420522	-0.0535631	-0.0602007	-0.0575887	0.876289	0.484075	0.817249	0.758516	0.575867	0.654379
chr17:68769327-68770179	0.085887	0.00974714	0.0353029	0.611439	0.19928	0.255363	0.395242	0.675987	0.372352	0.0323393	0.207816	0.189359	0.758781			0.179822	0.544072	0.466592
chr17:68770365-68772047	-0.0439725	-0.0963276	0.0686703	-0.158891	-0.554175	-0.0817908	0.592479	0.0457777	0.17795	0.274388	0.0114556	0.561042	0.864365	0.405132	0.676149	0.590708	0.110973	0.795123
chr17:68772722-68772964	0.00570688	0.0102963	-0.0288375	-0.144541	0.0914496	-0.112612	0.938799	0.511894	0.155268	0.414517	0.459324	0.381901
chr17:68818957-68819244	-0.00314077	0.0328376	-0.00548364	0.312636	0.249975	0.239986	0.969462	0.110885	0.852131	0.170342	0.111805	0.16732
chr17:68819795-68820071	-0.00419273	-0.00354432	0.0131448	0.0618719	-0.0352628	0.0534586	0.954798	0.804256	0.544504	0.741835	0.759473	0.705323
chr17:68835396-68835638	-0.0712069	-0.00113789	0.0140542	-0.0562954	-0.119194	0.082667	0.353895	0.934127	0.509607	0.766115	0.325284	0.552493
chr17:68836212-68836491	0.0278503	-0.000979282	0.00533575	0.0860048	0.0339828	0.0217993	0.756509	0.960513	0.85951	0.667212	0.798741	0.895373
chr17:68836679-68838120	-0.126282	0.00394133	-0.0405384	-0.375872	-0.107023	-0.0924973	0.175783	0.836965	0.347622	0.0414485	0.260121	0.451339	0.56392	0.979509	0.809536	0.209542	0.603016	0.72018
chr17:68838331-68838606	-0.0185858	0.00893849	-0.0325889	-0.200808	0.0341747	-0.1218	0.833147	0.647231	0.246471	0.340265	0.797366	0.448493
chr17:68838982-68839327	0.0451942	-0.0338797	-0.00380249	-0.229976	-0.142108	-0.280135	0.632401	0.158389	0.899051	0.292579	0.332141	0.141912				0.610203
chr17:68839372-68839652	0.110849	-0.0114861	-0.0133261	0.00901089	0.0731718	-0.172246	0.261732	0.574695	0.647928	0.963516	0.589765	0.321098
chr17:68839781-68840122	0.0379306	-0.0341067	0.0420588	0.0463296	-0.171566	-0.0259097	0.681591	0.127558	0.184076	0.812774	0.24722	0.877562				0.93438
chr17:68840507-68841329	-0.0849337	-0.00535902	-0.0174093	-0.361768	-0.158704	-0.128275	0.400608	0.813419	0.622386	0.13129	0.288373	0.46881	0.761834			0.405272	0.63108	0.731691
chr17:68841346-68842300	-0.437314	0.0514564	0.00223177	-0.133052	-0.113695	0.333633	0.0134688	0.111247	0.953833	0.439183	0.39157	0.106885	0.164152			0.733769	0.718058	0.339081
chr17:68845970-68846274	-0.0437593	0.0188397	-0.0345862	-0.149915	0.0576018	-0.0455725	0.633276	0.377921	0.273314	0.468662	0.671216	0.781448
chr17:68862959-68863219	-0.0111684	-0.00670382	0.00365856	-0.0819956	-0.0744124	-0.0391948	0.866337	0.582388	0.832019	0.628585	0.47465	0.74686
chr17:68874888-68875194	-0.117118	0.0195057	0.015311	0.0807744	-0.0228397	0.280747	0.17689	0.24746	0.572143	0.685087	0.858724	0.0933164
chr17:68875746-68876753	0.366243	-0.0886034	-0.0639868	-0.285304	0.015581	-0.907863	0.0253158	0.0423514	0.156585	0.183912	0.893863	0.00111028	0.230109			0.485377	0.968157	0.019443
chr17:68881743-68882510	-0.0203003	-0.00222577	0.0129819	0.00147853	-0.034825	0.0346278	0.810762	0.923068	0.746002	0.990811	0.739351	0.813551	0.947201		0.950493	0.99718	0.912332	0.926507
chr17:68931646-68931912	0.0617583	0.00967919	-0.0305886	-0.0201487	0.181986	-0.117212	0.426531	0.559816	0.179177	0.910682	0.173223	0.404047
chr17:68936057-68936312	0.0651747	0.0157965	-0.0363857	0.0200401	0.241775	-0.0931402	0.436825	0.399501	0.171512	0.916104	0.10952	0.540109
chr17:68938761-68939332	0.376891	0.017898	-0.0372627	0.607756	0.837428	-0.0475148	0.0131914	0.454179	0.323194	0.0331658	0.00164243	0.780717	0.162303			0.18256	0.0308862
chr17:68978093-68978524	0.0188215	0.00493614	0.0012333	0.100167	0.0628304	0.0476035	0.831084	0.800255	0.966908	0.619141	0.640839	0.772914
chr17:68981104-68981336	0.165641	-0.0283081	0.0096813	0.107156	0.0195242	-0.170138	0.102073	0.155045	0.708533	0.590797	0.876915	0.311846
chr17:68999762-69000536	0.623187	-0.0264993	-0.0595321	0.0934952	0.387573	-0.525805	0.00310673	0.331325	0.192947	0.583762	0.0499922	0.0259868	0.0704047		0.695958	0.826305	0.262009	0.146005
chr17:69003801-69004595	0.133075	0.0104359	-0.0285579	0.148417	0.277899	-0.0427071	0.222038	0.66428	0.493575	0.377521	0.100744	0.782131	0.616612		0.874044	0.685016	0.382891	0.912588
chr17:69041349-69042017	0.0362758	-0.00403263	-0.0388285	-0.23895	0.0256723	-0.263808	0.692514	0.843941	0.212345	0.275597	0.84757	0.150129	0.905056			0.592232	0.952295
chr17:69075177-69077946	0.474737	-0.0199278	-0.000221602	0.274319	0.256612	-0.0952872	0.0020991	0.315537	0.99392	0.0464483	0.0416708	0.321126	0.0553727	0.808714	0.999642	0.224576	0.237703	0.612108
chr17:69082326-69082720	0.110309	0.00828467	-0.0619861	-0.0700835	0.233776	-0.249224	0.28905	0.714382	0.103797	0.720661	0.157572	0.189462	0.678204			0.895681	0.478223
chr17:69083843-69084193	0.0874626	0.0136176	-0.0314047	0.0610149	0.253193	-0.106446	0.189729	0.379552	0.113611	0.695994	0.0389672	0.394978
chr17:69097564-69098330	0.0976163	-0.0683295	0.0206313	-0.0629225	-0.133929	-0.240829	0.340048	0.0637278	0.59449	0.702704	0.339609	0.205309	0.719472			0.887235	0.678171	0.487214
chr17:69098357-69098627	0.0203907	-0.00515789	-0.0446664	-0.369012	-0.00448708	-0.318915	0.82346	0.802447	0.132561	0.118908	0.973116	0.0832489
chr17:69105147-69105403	0.0255297	-0.00445961	0.0140489	0.122075	0.00455311	0.0469955	0.751752	0.78739	0.575809	0.539446	0.970545	0.759561
chr17:69105910-69106256	0.0906243	-0.0207347	0.00898766	0.0465059	-0.00999585	-0.108168	0.354246	0.335578	0.765144	0.813467	0.939951	0.528228
chr17:69115542-69116102	0.0139992	0.0197913	0.0445625	0.767396	0.181159	0.492058	0.858515	0.274124	0.157438	0.0085458	0.198939	0.0150535
chr17:69120426-69121069	-0.0730232	0.0203241	0.0211465	0.11986	0.0129823	0.264777	0.461215	0.41381	0.58288	0.504703	0.917318	0.176765	0.799804			0.777899	0.974575	0.449049
chr17:69132013-69132257	0.0403066	0.0114205	0.00404295	0.293053	0.161035	0.131705	0.567707	0.4566	0.86453	0.149204	0.193955	0.36795
chr17:69156225-69157983	-0.0672265	-0.0122124	0.0413513	-0.0330064	-0.165218	0.0611151	0.444649	0.605204	0.354244	0.77428	0.204045	0.660926	0.790395	0.933564	0.812868	0.919912	0.539285	0.852221
chr17:69162950-69163201	0.0825053	-0.0118604	0.00317772	0.0747489	0.0299693	-0.0863977	0.29103	0.440567	0.882623	0.684436	0.793615	0.547354
chr17:69172763-69173152	0.0231846	-0.00547529	0.00324807	0.0165141	-0.00709692	-0.028609	0.765494	0.727372	0.887299	0.93029	0.952773	0.844172
chr17:69176378-69178246	0.211703	-0.0266148	-0.079845	-0.123764	0.0713212	-0.55945	0.0880927	0.324368	0.137284	0.387933	0.491967	0.0148902	0.421335	0.81592	0.627	0.693969	0.788178	0.103867
chr17:69181278-69181999	-0.02197	0.0032223	5.38444e-06	-0.0150622	-0.0115794	0.0220837	0.812062	0.890483	0.999886	0.927135	0.924639	0.893686	0.94748			0.97638	0.976851	0.959766
chr17:69186484-69186760	0.00477453	-0.00603497	0.00893198	0.0143583	-0.0400992	0.00246783	0.951292	0.698649	0.697706	0.939851	0.739818	0.986547
chr17:69192951-69193223	0.0190163	-0.0123453	0.0535676	0.325874	-0.063766	0.205354	0.823116	0.483346	0.0736159	0.16022	0.620053	0.240022
chr17:69207875-69208189	0.0111346	0.00269528	0.0213442	0.260379	0.0394185	0.165096	0.875999	0.851823	0.357729	0.201795	0.731592	0.265504
chr17:69218996-69219341	-0.0460762	0.00599871	-0.01553	-0.169204	-0.0238182	-0.0476993	0.57145	0.714662	0.504098	0.392155	0.849786	0.73834
chr17:69222189-69222505	0.263564	-0.0236026	0.061803	0.886274	0.243006	0.1423	0.00341702	0.22122	0.0508835	0.000619814	0.045907	0.409408
chr17:69229806-69230756	0.374127	-0.0454696	-0.00226914	0.119805	0.103408	-0.274448	0.0237014	0.157378	0.953487	0.477912	0.42572	0.155679	0.221841			0.760719	0.742977	0.420212
chr17:69231532-69232358	0.136699	-0.0531339	-0.00134221	-0.110249	-0.0753312	-0.358349	0.217603	0.083371	0.969041	0.565366	0.578915	0.0881109	0.612071			0.815698	0.83732	0.303636
chr17:69249582-69249818	-0.0104116	0.011102	0.0140751	0.242509	0.0728527	0.196301	0.886334	0.466217	0.562542	0.23886	0.547882	0.197209
chr17:69264473-69264807	0.119753	-0.0220515	-0.00798012	-0.0482594	0.0102742	-0.231568	0.214349	0.26429	0.754017	0.804789	0.936242	0.174538
chr17:69266007-69266199	0.0501502	0.00544332	0.0260217	0.455589	0.123493	0.216289	0.512585	0.737402	0.326371	0.0538527	0.327529	0.187545
chr17:69266571-69266993	0.0151602	0.042911	-0.0569558	0.0237151	0.345356	-0.00635976	0.865647	0.0919067	0.106163	0.904085	0.060674	0.969215				0.968692
chr17:69267339-69268186	0.125114	-0.00667357	-0.000979633	0.123846	0.105299	-0.0440267	0.230643	0.772376	0.980199	0.402694	0.374418	0.759826	0.625052		0.99718	0.706166	0.704631	0.901333
chr17:69277383-69277587	-0.0439248	0.0321352	-0.0356076	-0.0487894	0.167821	0.0370578	0.593167	0.102973	0.19526	0.80191	0.245038	0.802883
chr17:69303616-69303836	-0.0599061	0.0153914	-0.0221202	-0.149439	0.0255436	-0.010468	0.459096	0.358157	0.352836	0.445222	0.840033	0.940649
chr17:69304288-69304546	0.0321527	0.0149815	-0.0281912	-0.00711443	0.1796	-0.0596322	0.649796	0.334182	0.184565	0.967159	0.158663	0.646488
chr17:69307730-69307991	0.0630661	-0.0170092	0.0183693	0.0979639	-0.0476737	-0.0398945	0.394001	0.217845	0.351271	0.592299	0.654816	0.774269
chr17:69314496-69314770	0.0270986	0.0139606	-0.0235663	0.016635	0.160325	-0.0342366	0.706927	0.375951	0.285234	0.925308	0.208681	0.797936
chr17:69349097-69349545	0.0711506	0.0202858	-0.0606967	0.00343046	0.257755	-0.113175	0.470786	0.424678	0.165253	0.984254	0.129193	0.515465	0.805582			0.995371	0.434357	0.765742
chr17:69360491-69360777	0.118707	0.00982974	-0.0236222	0.203022	0.275559	-0.0715702	0.0682564	0.513857	0.255397	0.210501	0.0187936	0.582893
chr17:69381947-69385052	-0.0298993	-0.000685473	0.111337	0.104064	-0.0245748	0.218417	0.620038	0.956671	0.064402	0.174678	0.586397	0.0688331	0.876124	0.995766	0.485007	0.472082	0.841514	0.263386
chr17:69416854-69418457	-0.0702462	0.0147632	0.018969	0.0409275	-0.0156035	0.17694	0.448438	0.547636	0.641064	0.750227	0.879147	0.286774	0.792316	0.91811	0.923284	0.908856	0.962863	0.579384
chr17:69425666-69425870	0.0644472	0.00662693	0.0084028	0.331881	0.157385	0.117608	0.30983	0.638534	0.70258	0.0785133	0.150895	0.398674
chr17:69438807-69440177	-0.0911305	-0.0145413	0.0334734	-0.0945043	-0.233785	0.0290355	0.334158	0.549725	0.436332	0.475163	0.121497	0.835648	0.714926	0.918776	0.852054	0.75872	0.420537	0.9363
chr17:69452259-69452505	0.00545666	-0.00789248	-0.00122912	-0.0963183	-0.0562218	-0.0791879	0.940941	0.575619	0.948905	0.591228	0.620791	0.549419
chr17:69461866-69462154	0.118413	-0.0171655	0.0215013	0.254731	0.0381019	-0.0169861	0.168418	0.307243	0.378249	0.221396	0.746996	0.912345
chr17:69463037-69463282	-0.124307	0.00229889	-0.0101413	-0.343883	-0.16926	-0.0465351	0.156195	0.880466	0.634268	0.107037	0.212116	0.732407
chr17:69470524-69470789	-0.0135233	0.00849844	0.00542956	0.123107	0.0479208	0.115124	0.847818	0.554148	0.807696	0.514266	0.680322	0.41034
chr17:69473001-69473177	-0.0843135	0.00139701	0.0267704	0.034953	-0.115073	0.179232	0.337071	0.933099	0.322719	0.859425	0.391477	0.275898
chr17:69475404-69475830	-0.475353	0.0624023	0.00761796	-0.0823108	-0.0946197	0.560148	0.00268115	0.01702	0.820068	0.668809	0.498258	0.010832	0.0644406			0.870976	0.791742
chr17:69492418-69492792	-0.0776077	-0.00146607	-0.0336386	-0.471013	-0.120434	-0.198606	0.432594	0.945714	0.306313	0.0717718	0.401723	0.272044	0.784058			0.288595	0.725193
chr17:69531365-69531993	0.376431	0.0201591	-0.0550691	0.432703	0.835282	-0.0867671	0.0205605	0.429773	0.208811	0.0854982	0.00221691	0.608668	0.206087			0.318243	0.0377951	0.823315
chr17:69532021-69532276	0.126511	-0.0201654	0.0111888	0.140159	0.0243844	-0.109454	0.126186	0.202883	0.605544	0.456643	0.828353	0.459814
chr17:69555462-69555704	0.0557791	0.0181111	-0.0326467	0.0432487	0.248805	-0.0627125	0.448139	0.279371	0.153494	0.806333	0.0724617	0.644522
chr17:69563118-69563868	0.0502565	0.00607713	-0.0527719	-0.11573	0.109261	-0.201735	0.600817	0.792386	0.187633	0.546822	0.43366	0.279107	0.867474			0.80514	0.748891	0.571595
chr17:69565272-69565621	-0.0164914	0.00831443	-0.00283167	0.0534515	0.0490971	0.0675828	0.697975	0.309702	0.824505	0.672799	0.51604	0.427294
chr17:69595209-69595496	0.0120265	-0.000452985	0.0167715	0.181545	0.0151285	0.107706	0.858822	0.972772	0.421191	0.333856	0.888469	0.431661
chr17:69603698-69603918	0.513039	-0.0121451	-0.0112568	0.776374	0.619454	-0.155258	0.000539284	0.58554	0.732714	0.00607107	0.00226571	0.385297				0.0618816
chr17:69604839-69605138	0.0417565	0.00529544	-0.0492944	-0.245278	0.100649	-0.259987	0.643802	0.791474	0.0839034	0.25075	0.469512	0.127849
chr17:69654228-69655046	0.332101	-0.00901827	-0.0287799	0.194043	0.330241	-0.209251	0.0300389	0.703383	0.456473	0.337574	0.0769441	0.263601	0.251132			0.651386	0.330271	0.555486
chr17:69672167-69673223	0.166617	-0.0913871	-0.0245131	-0.131201	-0.0356717	-0.525965	0.121951	0.0548498	0.546184	0.306508	0.674091	0.0139282	0.48555	0.442456	0.894789	0.623507	0.88511	0.0995126
chr17:69673541-69673890	-0.0482336	0.0134495	-0.0594415	-0.579867	0.0213163	-0.323067	0.58823	0.490755	0.00811604	0.0103157	0.872044	0.027466
chr17:69683819-69684064	-0.175305	0.0385822	-0.0416374	-0.30989	0.0366575	0.0546252	0.0528491	0.0326898	0.0994944	0.148575	0.780846	0.680697
chr17:69695091-69696133	0.187491	-0.0258097	-0.0983405	-0.299806	0.0654133	-0.709345	0.125053	0.342099	0.0635101	0.163391	0.582894	0.00625358	0.489772		0.482829	0.455447	0.839263	0.060046
chr17:69697014-69697213	-0.0216062	0.0184257	-0.0198007	-0.000847289	0.124553	0.0374032	0.736712	0.179062	0.323935	0.996022	0.289053	0.75567
chr17:69716169-69716417	-0.0852865	0.0145911	-0.00264733	-0.0426202	-0.0128901	0.120527	0.237186	0.289572	0.903164	0.818222	0.913077	0.359387
chr17:69760784-69761003	0.111299	-0.00455649	0.000522137	0.234021	0.143235	-0.038377	0.105325	0.754216	0.980157	0.185384	0.184843	0.77995
chr17:69768931-69769319	-0.0143782	-0.0135475	-0.0106924	-0.231973	-0.108631	-0.163983	0.877202	0.542423	0.740968	0.286664	0.443738	0.360178	0.966424			0.603761	0.756117
chr17:69769821-69770431	0.0757095	-0.0104109	-0.0359126	-0.149246	0.0384632	-0.278806	0.446681	0.653611	0.322142	0.457772	0.769574	0.156406	0.791452			0.746756	0.924069
chr17:69773474-69773834	0.018214	0.00560678	0.0134146	0.231569	0.0726361	0.13558	0.813098	0.728585	0.596232	0.266175	0.559018	0.381752
chr17:69877017-69877464	-0.027833	0.0157184	-0.0271432	-0.131156	0.0819124	-0.0479541	0.699769	0.300341	0.189888	0.463723	0.499925	0.70535
chr17:69902369-69902692	0.0503865	-0.00294979	-0.0189624	-0.09267	0.0546381	-0.150922	0.509374	0.848543	0.356932	0.603305	0.645525	0.271387
chr17:69968690-69971006	-0.0256955	-0.00271718	-0.05128	-0.221232	-0.0309165	-0.161444	0.674562	0.842375	0.218919	0.0645549	0.538575	0.150994	0.899046	0.980407	0.721199	0.271961	0.816185	0.413386
chr17:69982292-69982889	0.373785	-0.0346097	-0.0510363	-0.129299	0.161936	-0.636856	0.0139505	0.17294	0.117191	0.526881	0.280255	0.00623372	0.167338			0.792734	0.623135
chr17:69987854-69988066	0.0430022	0.0111046	0.00573919	0.303068	0.160366	0.135808	0.573621	0.505657	0.823518	0.157848	0.223624	0.381855
chr17:70022383-70023017	0.253598	-0.0656821	-0.0177612	-0.176975	-0.0372596	-0.584202	0.0559057	0.0359908	0.569736	0.39952	0.781249	0.0125016	0.340709			0.70351	0.928498
chr17:70070335-70070633	0.151227	-0.0166172	-0.00110171	0.123871	0.0879688	-0.150174	0.0925089	0.338752	0.962501	0.516283	0.471633	0.334667
chr17:70071906-70072685	0.084155	0.00757963	-0.0590512	-0.0197703	0.162552	-0.161128	0.38434	0.747605	0.214093	0.889215	0.236572	0.341979	0.751865		0.718606	0.963197	0.578868	0.631464
chr17:70129033-70129789	0.608278	0.0124274	0.00651758	1.11808	0.937321	0.104732	0.00354969	0.608837	0.869459	0.000502671	0.000717721	0.505141	0.0765959		0.9766	0.010883	0.017452	0.758461
chr17:70129804-70129991	0.201567	-0.0189192	-0.00988351	0.108965	0.132438	-0.221859	0.0445918	0.314397	0.687762	0.570173	0.309163	0.179645
chr17:70130003-70130210	0.213846	-0.0358469	0.0609973	0.590673	0.0209285	0.0501294	0.0526007	0.0901361	0.0548627	0.0303689	0.868109	0.765356
chr17:70172555-70172972	-0.0038591	0.0110019	0.014404	0.231067	0.0749026	0.185652	0.963171	0.547594	0.614718	0.285674	0.572198	0.273344
chr17:70173936-70174117	0.0625586	-0.0174546	0.0530562	0.422222	-0.0446721	0.173244	0.449511	0.282574	0.0469638	0.0780096	0.707287	0.298287
chr17:70174127-70174552	0.0682432	-0.0187946	0.0654205	0.404	-0.0239085	0.166567	0.477076	0.389408	0.0847229	0.106135	0.857917	0.356394	0.809152			0.360517	0.955631
chr17:70215699-70215881	0.0628858	0.0270698	-0.0474833	0.0471542	0.3498	-0.0696255	0.451658	0.177628	0.092716	0.805779	0.0386156	0.647556
chr17:70247089-70248711	0.181911	-0.0265253	-0.0533634	-0.0876326	0.0546319	-0.443828	0.118923	0.326578	0.258409	0.518605	0.588936	0.0382864	0.480006		0.753618	0.787424	0.843142	0.186056
chr17:70256079-70256659	0.378013	-0.0389057	0.0173872	0.331717	0.137625	-0.158042	0.0174696	0.160546	0.626917	0.15785	0.347625	0.381058	0.188889			0.447917	0.684496
chr17:70258610-70258860	-0.00705241	0.010685	0.0409352	0.530836	0.0763465	0.373889	0.921219	0.474772	0.126821	0.0314526	0.525939	0.0294355
chr17:70272121-70272639	0.0983206	-0.0376042	0.0432817	0.130717	-0.0601239	-0.0349396	0.342059	0.176018	0.272272	0.486023	0.651128	0.834889	0.721122			0.765579	0.874372	0.936017
chr17:70294715-70295079	0.0105607	0.00957761	-0.0269341	-0.0941338	0.0913885	-0.0885911	0.89234	0.564053	0.252909	0.617911	0.47364	0.536153
chr17:70300807-70301097	0.096088	-0.0279068	0.0265962	0.0856768	-0.110238	-0.09936	0.241407	0.0481293	0.168665	0.649498	0.306672	0.504052
chr17:70302143-70302456	0.031684	-0.0187604	-0.0384594	-0.411616	-0.067389	-0.392578	0.736266	0.416492	0.236236	0.0998451	0.620889	0.0557068				0.348688
chr17:70302704-70303348	0.11418	-0.00960024	0.00574318	0.163316	0.0893747	-0.0421451	0.274431	0.667057	0.865949	0.424501	0.520498	0.804775	0.665336			0.722914	0.805244
chr17:70305341-70305565	0.109363	-0.0143028	-0.0322892	-0.247937	0.0498071	-0.326873	0.210442	0.408619	0.0959672	0.170348	0.686223	0.0218436
chr17:70307597-70307848	0.109545	-0.0168251	0.00625186	0.102418	0.0263696	-0.116628	0.128895	0.220143	0.734124	0.544793	0.792994	0.385895
chr17:70341798-70342104	0.10671	-0.0189528	0.00293401	0.0456482	0.0163063	-0.135324	0.267371	0.344149	0.915158	0.817346	0.900369	0.421252
chr17:70343054-70343337	0.10813	-0.00503644	0.00441324	0.227849	0.123075	-0.016757	0.212243	0.772586	0.864036	0.272685	0.343823	0.91411
chr17:70363308-70364371	0.523944	-0.0154251	-0.00743364	0.424474	0.409599	-0.128954	0.00708359	0.534882	0.851152	0.0718385	0.0410437	0.428342	0.114858		0.972714	0.288773	0.235719	0.704439
chr17:70391687-70392059	0.0850852	-0.00864183	-0.00367875	0.0593426	0.0600583	-0.0974035	0.320167	0.61798	0.880876	0.757861	0.632563	0.528306
chr17:70415623-70415923	0.148182	0.00148582	-0.0158717	0.229808	0.250837	-0.085961	0.0741897	0.930848	0.518614	0.234261	0.064787	0.568294
chr17:70436036-70436325	-0.107181	-0.00794345	0.0141638	-0.201287	-0.233718	0.0167599	0.268645	0.664115	0.605454	0.345984	0.134492	0.916968
chr17:70437346-70437732	-0.108504	-0.0119509	0.00790766	-0.298648	-0.273537	-0.0499547	0.284411	0.554177	0.788574	0.194712	0.10534	0.764291				0.499467
chr17:70438838-70439181	-0.1101	0.00891443	-0.0150271	-0.278911	-0.0936084	-0.0215763	0.183247	0.554684	0.47904	0.167962	0.460229	0.870086
chr17:70442238-70442635	0.152225	-0.0209662	0.00823563	0.141645	0.0582382	-0.113393	0.15863	0.343607	0.792066	0.490362	0.666998	0.512969				0.768563
chr17:70442786-70443441	0.0079432	-0.0184164	-0.0302501	-0.3047	-0.0827885	-0.291285	0.929644	0.467088	0.445034	0.16386	0.515825	0.144886	0.982491			0.455769	0.802044	0.403863
chr17:70443579-70444020	-0.236906	0.0367985	-0.0309342	-0.299654	-0.0496124	0.090239	0.0542837	0.123772	0.347495	0.193786	0.712743	0.590756				0.498295
chr17:70462224-70463888	0.0801757	-0.119076	-0.0495409	-0.490448	-0.133154	-0.711586	0.34037	0.0339596	0.285671	0.0249409	0.22665	0.00194815	0.719722	0.351647	0.771787	0.152887	0.567544	0.02831
chr17:70464165-70464484	-0.0543349	-0.00495324	0.0164675	-0.0473539	-0.120674	0.0554503	0.538285	0.779813	0.543637	0.810918	0.379134	0.728804
chr17:70468446-70468710	0.0271996	0.0139117	-0.00194944	0.240183	0.163287	0.118736	0.679229	0.329445	0.928857	0.204142	0.168397	0.3836
chr17:70470289-70470631	0.0433138	-0.0299011	0.0417437	0.0950905	-0.204742	-0.00544744	0.58554	0.0268753	0.0316772	0.623586	0.0705534	0.970861
chr17:70480415-70480656	-0.00438449	0.0178754	0.0145354	0.370242	0.142287	0.26586	0.949877	0.243451	0.559719	0.0916219	0.257547	0.0882522
chr17:70485927-70486179	0.0342231	-0.000365471	-0.0168845	-0.0458425	0.0471756	-0.0973677	0.708407	0.985724	0.580949	0.816369	0.726175	0.564534
chr17:70486193-70487320	-0.00205135	-0.0530448	-0.0822821	-1.05776	-0.269781	-0.856569	0.981236	0.119027	0.0847415	0.00160241	0.110372	0.00184045	0.995202		0.5303	0.0249309	0.40072	0.0272907
chr17:70487701-70489695	0.0639761	-0.0502422	-0.0119045	-0.111229	-0.0566273	-0.299094	0.41244	0.136253	0.74773	0.314783	0.485497	0.076581	0.769706	0.630333	0.950493	0.631586	0.78429	0.280013
chr17:70489760-70489998	-0.00800015	0.0135167	-0.0157953	0.00507564	0.0771044	0.0180428	0.929647	0.524209	0.619084	0.979246	0.575406	0.913815
chr17:70493054-70493218	0.0578406	0.000227654	-0.0160359	-0.017276	0.0935779	-0.106275	0.413623	0.987472	0.398645	0.916835	0.410503	0.401773
chr17:70509718-70509937	-0.0346618	0.00999713	1.54409e-05	0.0357214	0.0236042	0.089598	0.659518	0.538041	0.9995	0.853093	0.849567	0.547699
chr17:70510358-70511027	0.291319	-0.00982004	0.0576978	0.914239	0.271354	0.158101	0.0455864	0.681835	0.199744	0.00462978	0.117535	0.368776	0.30746			0.0519369	0.413161	0.655295
chr17:70520261-70520613	-0.0449393	0.020312	-0.0169781	-0.000864959	0.101322	0.0801297	0.493603	0.138925	0.414287	0.996066	0.388566	0.516743
chr17:70520944-70521326	0.234393	-0.0187987	0.00149997	0.245425	0.15914	-0.139181	0.0466041	0.377189	0.959953	0.263518	0.272363	0.421966
chr17:70521393-70521602	0.132444	0.0021642	-0.0502462	-0.0908326	0.219182	-0.285147	0.19099	0.915725	0.0954257	0.647657	0.162634	0.111355
chr17:70521963-70522465	0.0151127	0.0240244	-0.0328557	0.0355973	0.177032	0.00601648	0.871133	0.328513	0.372441	0.849253	0.249817	0.971715	0.964775			0.947989	0.591943
chr17:70526050-70526272	0.0633145	-0.0107269	0.0011169	0.0302081	0.0145464	-0.0837446	0.469624	0.556349	0.965809	0.877297	0.909321	0.599274
chr17:70528031-70529178	0.381407	0.00420594	0.0182449	0.868527	0.561825	0.0997324	0.0223449	0.857562	0.652546	0.00429232	0.0146061	0.527995	0.215272	0.981283	0.926248	0.0491193	0.128867	0.774344
chr17:70600243-70601087	-0.0848568	0.0710467	-0.053358	-0.0208205	0.198519	0.121202	0.399306	0.0400703	0.193323	0.908104	0.208006	0.491855	0.761181			0.969917	0.544285	0.748756
chr17:70612574-70612848	0.0780794	0.0106656	-0.0450528	-0.0831884	0.214654	-0.191479	0.377598	0.578032	0.0952263	0.666561	0.154371	0.228967
chr17:70622202-70622954	-0.0565933	-0.00304228	0.01231	-0.0573111	-0.0894939	0.0295962	0.541325	0.897078	0.756116	0.6969	0.465317	0.849321	0.841291		0.952015	0.884635	0.771633	0.941815
chr17:70625661-70625917	0.0391281	0.00645979	0.00144213	0.180659	0.111636	0.0648647	0.631949	0.711689	0.95654	0.379066	0.398319	0.677842
chr17:70633117-70633998	-0.0100086	0.0332445	0.00855235	0.193597	0.120883	0.228139	0.902037	0.253092	0.827332	0.217137	0.299004	0.18243	0.973883	0.761396	0.96662	0.528187	0.641547	0.45699
chr17:70634950-70635244	-0.0701138	0.0154527	0.00590185	0.0647673	0.0117258	0.180267	0.38104	0.341683	0.814452	0.739906	0.92497	0.243459
chr17:70650661-70650955	0.0299499	-0.0111618	0.0122091	0.0391889	-0.0487048	-0.02511	0.662782	0.381446	0.506243	0.822184	0.637663	0.847078
chr17:70654986-70655267	0.13828	-0.0123427	0.0124673	0.321723	0.122744	-0.0347853	0.0338923	0.358189	0.520082	0.0629957	0.200841	0.794404
chr17:70656662-70656933	0.105042	0.00651043	-0.0260522	0.0859955	0.226665	-0.111069	0.19129	0.700825	0.270245	0.636555	0.0977781	0.44483
chr17:70683725-70683976	-0.0433714	0.0209745	-0.000556945	0.0924799	0.0685956	0.160134	0.640023	0.344515	0.986456	0.63905	0.616047	0.366883				0.855697
chr17:70685932-70686161	-0.00462008	0.00765319	0.00417224	0.146546	0.0622145	0.107406	0.917638	0.384913	0.767071	0.285743	0.435045	0.250563
chr17:70698045-70698319	0.0883809	-0.0185725	0.00923293	0.0516913	-0.0221094	-0.110601	0.258552	0.207904	0.641656	0.774187	0.839266	0.437371
chr17:70720017-70720318	-0.0316724	0.0348036	-0.0169746	0.154008	0.208787	0.179413	0.699436	0.0869991	0.555632	0.453502	0.165812	0.273222
chr17:70720762-70721036	0.008375	-0.0042248	0.0532987	0.384216	-0.017945	0.271061	0.922917	0.818667	0.100302	0.115136	0.890436	0.143873
chr17:70722286-70722463	0.0792176	-0.00974083	0.0301571	0.374192	0.04481	0.114466	0.206169	0.432609	0.122114	0.0464776	0.631319	0.40197
chr17:70737430-70737772	0.178453	-0.00924883	0.0436419	0.738404	0.179001	0.157114	0.0874638	0.64121	0.186984	0.012341	0.217506	0.372588
chr17:70738139-70738423	-0.0550734	-0.0110289	0.0280693	-0.0359205	-0.167939	0.0635789	0.555787	0.581621	0.369263	0.853725	0.260834	0.705978				0.949809
chr17:70738965-70739158	-0.0575945	0.00993628	0.0135146	0.0926547	-0.0100569	0.177023	0.472012	0.534352	0.596876	0.639858	0.935871	0.256858
chr17:70746548-70746783	0.108912	-0.010638	0.0279065	0.402472	0.0798837	0.0773858	0.165562	0.493384	0.245595	0.066088	0.486311	0.60858
chr17:70748702-70748894	-0.0421552	0.0116357	-0.0192588	-0.142487	0.0296224	-0.0319345	0.534297	0.388801	0.292632	0.400822	0.793522	0.782607
chr17:70753041-70753332	-0.0518315	0.00160646	0.0412721	0.259214	-0.0661579	0.291875	0.49699	0.910072	0.101345	0.228544	0.581586	0.0751771
chr17:70755180-70755462	0.00250386	-0.0158105	0.0440053	0.152049	-0.114154	0.117021	0.977002	0.389044	0.135063	0.462807	0.398951	0.485677
chr17:70772433-70772601	-0.101898	0.0270371	-0.00853068	0.0186459	0.0585345	0.197619	0.18174	0.0830716	0.726153	0.922195	0.639903	0.167987
chr17:70791582-70791830	-0.0540391	0.0296189	-0.0266471	-0.013317	0.142129	0.084691	0.48788	0.0944734	0.296272	0.94436	0.294786	0.556035
chr17:70794328-70794841	-0.165256	0.0421284	0.0139126	0.102636	0.0203249	0.411498	0.14763	0.118352	0.700366	0.583812	0.875959	0.0568139	0.525624			0.826329	0.962031
chr17:70796237-70796458	-0.0725098	0.02408	-0.0279176	-0.132692	0.076416	0.0249631	0.343391	0.136661	0.223057	0.482543	0.547498	0.849685
chr17:70797485-70797711	0.0298404	0.00672805	0.0221616	0.384141	0.103956	0.211136	0.647077	0.625807	0.332208	0.0636202	0.349453	0.149543
chr17:70817870-70818515	-0.210001	0.0366346	0.0576904	0.297016	-0.0285832	0.730347	0.0743849	0.122959	0.142527	0.19135	0.830113	0.00365401	0.391584			0.494979	0.945604
chr17:70834788-70835127	-0.0983209	0.00850288	0.00379812	-0.0817437	-0.0768163	0.0901528	0.317883	0.672744	0.90183	0.679753	0.576494	0.59312
chr17:70844627-70845643	-0.406883	-0.00146714	0.153405	-0.0101956	-0.522506	0.492536	0.0177688	0.949894	0.0278612	0.933575	0.0173225	0.0289908	0.19057		0.356696	0.978674	0.142762	0.156629
chr17:70846068-70846674	0.0758182	-0.00789592	-0.00481163	0.0456747	0.0533422	-0.0810504	0.44586	0.730745	0.891806	0.804017	0.68806	0.638411	0.791071			0.931234	0.890813	0.840155
chr17:70847140-70847435	0.0315358	-0.00854732	0.0370961	0.240282	-0.0126823	0.130318	0.72814	0.668591	0.255144	0.275154	0.923742	0.454092
chr17:70848436-70848917	-0.244685	0.0253007	0.0422858	0.0701058	-0.113638	0.493268	0.0561379	0.271528	0.259703	0.705137	0.424614	0.0285835	0.341452			0.888626	0.742352
chr17:70849090-70849362	-0.0546361	-0.00614381	0.0461635	0.0982752	-0.124036	0.19067	0.564287	0.766133	0.192111	0.614702	0.388899	0.296536				0.842591
chr17:70849714-70852164	-0.41667	-0.00217792	0.13406	-0.0577321	-0.508287	0.29919	0.00827089	0.906278	0.0553524	0.485799	0.00671408	0.0668734	0.126106	0.988461	0.456343	0.765429	0.0788409	0.259574
chr17:70852434-70853929	-0.128186	0.00829705	-0.00180525	-0.0942088	-0.0768032	0.0389788	0.16489	0.667766	0.959037	0.341409	0.351636	0.716602	0.549172	0.944589	0.994578	0.654318	0.687277	0.881224
chr17:70856739-70857379	-0.19192	-0.000510408	-0.00202303	-0.385424	-0.274335	-0.014298	0.112631	0.981243	0.951607	0.11682	0.115171	0.932791	0.469214			0.380164	0.409052
chr17:70863512-70863814	-0.0373174	0.00739742	-0.00654463	-0.0559895	0.00153078	0.0253315	0.597579	0.595531	0.750633	0.755902	0.989318	0.845628
chr17:70872270-70873834	0.00455749	-0.00354763	0.00235179	-0.00528398	-0.0112279	-0.0132038	0.958393	0.879909	0.952304	0.970389	0.919053	0.931583	0.989966		0.993235	0.990344	0.975141	0.975012
chr17:70875598-70876292	0.0304591	0.00467998	-0.0226524	-0.0386991	0.0762374	-0.0856559	0.740046	0.822521	0.477069	0.843724	0.579352	0.613476				0.946296
chr17:70887618-70887937	0.0753399	-0.00636592	0.0363494	0.460569	0.0643049	0.172807	0.324588	0.679798	0.150092	0.0466308	0.577375	0.278649
chr17:70892185-70893797	0.0249219	-0.0296299	-0.000817645	-0.0908093	-0.074586	-0.15774	0.744289	0.281166	0.983056	0.443769	0.439739	0.289228	0.926149	0.785812	0.997788	0.737357	0.753646	0.581694
chr17:70894150-70895868	0.0126526	-0.00334697	-0.0262952	-0.0575758	-0.00105621	-0.0990856	0.842034	0.83075	0.46237	0.440504	0.98419	0.341571	0.955577	0.978564	0.862948	0.734929	0.995146	0.631038
chr17:70897346-70897641	-0.10109	0.012698	0.0189082	0.0773158	-0.0526244	0.242568	0.174694	0.353283	0.420682	0.689057	0.661878	0.0947026
chr17:70914640-70914939	0.0564157	-0.000770283	-0.020154	-0.0511846	0.0805429	-0.134335	0.49383	0.964027	0.399638	0.786535	0.528391	0.37225
chr17:70922866-70923101	0.0330112	0.0153143	0.0264251	0.560907	0.193994	0.306443	0.552783	0.236265	0.270943	0.00769337	0.0765521	0.0330649
chr17:70939858-70940145	-0.0767839	0.0321338	-0.0122856	0.161064	0.181354	0.247	0.215477	0.0168208	0.599235	0.396028	0.159871	0.0535773
chr17:70961887-70962148	0.0716681	0.00691884	0.00268373	0.300637	0.171577	0.0819341	0.267573	0.631479	0.903041	0.105329	0.125218	0.553739
chr17:70975606-70975821	0.025808	0.0264933	-0.0521319	-0.0822501	0.267242	-0.111509	0.654377	0.061379	0.00629926	0.578792	0.0259915	0.312954
chr17:70989793-70991498	0.0954306	0.00668966	0.0220128	0.357793	0.165678	0.114393	0.268947	0.730447	0.561788	0.0456526	0.150232	0.35538	0.660967	0.958814	0.899253	0.222292	0.467096	0.643483
chr17:70991977-70992251	0.0630925	0.0142754	-0.015473	0.196405	0.224089	0.0274267	0.367478	0.366074	0.503008	0.289085	0.0810333	0.843436
chr17:70998246-70998446	-0.0159223	0.029821	-0.0111566	0.294092	0.261191	0.221555	0.795862	0.0418544	0.65135	0.141857	0.0542368	0.104878
chr17:71001524-71001740	-0.137781	0.00312389	0.0294669	-0.0269226	-0.176105	0.209254	0.158289	0.857347	0.303223	0.891351	0.226945	0.221762
chr17:71001799-71003093	-0.157348	0.0281819	0.027427	0.0248866	-0.0325433	0.298082	0.129828	0.284254	0.489887	0.774667	0.672574	0.0801573	0.497623	0.787303	0.873079	0.920064	0.884441	0.287796
chr17:71003328-71003598	-0.0159091	0.0176836	0.00874201	0.264654	0.117258	0.222781	0.827845	0.26565	0.72645	0.207396	0.355013	0.151137
chr17:71038803-71039022	-0.0784353	0.0146318	-0.0236722	-0.22913	-0.00373259	-0.0411057	0.305785	0.330005	0.234145	0.217511	0.975532	0.73742
chr17:71055326-71056040	0.14096	0.0995319	0.00259042	1.32203	1.06938	0.615192	0.185679	0.0134662	0.944677	0.00025693	0.000263469	0.0126979	0.576038			0.00660877	0.00849967	0.0938468
chr17:71060848-71061103	0.0106874	0.0125327	-0.015672	0.0420686	0.125349	0.0107098	0.862205	0.335015	0.405194	0.796422	0.253376	0.927818
chr17:71089827-71090125	0.0767904	-0.026593	0.0714456	0.702824	-0.126768	0.310942	0.347139	0.0539574	0.00189275	0.011045	0.238059	0.0885937
chr17:71129281-71129625	-0.0906346	-0.0149488	0.0438641	-0.0208659	-0.273802	0.140125	0.31572	0.356957	0.0932446	0.915699	0.0675039	0.391124
chr17:71129652-71130343	-0.43797	-0.00378039	0.0714115	-0.174208	-0.646332	0.329495	0.010239	0.859548	0.0829088	0.375327	0.00790793	0.107497	0.141783			0.68314	0.0877981
chr17:71168116-71168462	-0.0755067	0.0348405	0.00676979	0.316723	0.165372	0.370571	0.318599	0.0429628	0.806497	0.158967	0.235829	0.0272626
chr17:71171563-71171811	0.0308903	-0.00297343	0.0371174	0.396287	0.0235601	0.216122	0.673632	0.83901	0.130097	0.0776329	0.836217	0.173009
chr17:71182887-71184491	0.0156336	-0.00216733	0.00409408	0.0170401	0.00669359	0.000278284	0.819615	0.904027	0.905951	0.825409	0.918454	0.997794	0.949563	0.988426	0.98515	0.939598	0.974886	0.999274
chr17:71184505-71185171	0.000103265	-0.0185441	0.0546923	0.102079	-0.104135	0.0980692	0.999106	0.452242	0.199402	0.560037	0.4475	0.565715	0.99968			0.812737	0.759011	0.798085
chr17:71189162-71189411	0.112089	0.0120575	-0.0120701	0.307323	0.291695	0.0284423	0.203601	0.526874	0.669564	0.162823	0.063477	0.858254
chr17:71196143-71196343	0.0908183	0.00696431	-0.0168335	0.144447	0.202435	-0.041833	0.302439	0.709151	0.539915	0.473332	0.166071	0.790761
chr17:71225269-71225513	-0.030853	0.0329055	-0.0459184	-0.076532	0.164527	-0.010469	0.733694	0.161805	0.170039	0.700975	0.274592	0.949162
chr17:71246758-71246989	-0.0559777	0.0162272	0.00447683	0.0940493	0.0387266	0.175087	0.4823	0.328163	0.862498	0.634508	0.760056	0.260209
chr17:71259753-71259996	0.044614	0.00528805	0.0126551	0.299889	0.113958	0.129101	0.549671	0.735964	0.605595	0.154409	0.354094	0.394413
chr17:71283225-71283421	0.0525762	-0.0198465	0.0209499	0.061834	-0.0764791	-0.043322	0.52613	0.227608	0.369065	0.74988	0.5294	0.776941
chr17:71283572-71283809	0.085132	0.00330346	0.00623815	0.309253	0.161638	0.0668611	0.304573	0.84795	0.812325	0.156748	0.228829	0.668667
chr17:71301798-71302049	0.00584669	0.0111757	0.00634062	0.20926	0.0985174	0.142614	0.93791	0.485386	0.798309	0.304092	0.432625	0.347683
chr17:71303089-71303760	0.453705	-0.0185628	0.00512111	0.494817	0.335531	-0.0985917	0.0108957	0.460452	0.892367	0.060157	0.0740915	0.561359	0.145602			0.260822	0.322927	0.795166
chr17:71309972-71311663	-0.118663	-0.0122273	0.124899	0.0408383	-0.264533	0.262357	0.240104	0.608968	0.0544728	0.725514	0.096395	0.143605	0.634885		0.453684	0.897779	0.373458	0.401699
chr17:71319760-71320152	-0.0806328	0.0192421	0.0492698	0.400141	0.0163887	0.512091	0.376642	0.326017	0.147605	0.106979	0.90147	0.0171872				0.362208
chr17:71350093-71350308	0.0128325	0.0105907	-0.0119922	0.0583928	0.111392	0.0184585	0.837118	0.417566	0.530428	0.724818	0.30825	0.878487
chr17:71451887-71452115	0.0754736	0.00383648	0.0106014	0.345811	0.152707	0.10312	0.291822	0.801554	0.653788	0.0921482	0.200239	0.484047
chr17:71473881-71474066	0.00414456	0.0052172	-0.00150215	0.0741947	0.0535511	0.0432332	0.927751	0.557905	0.911485	0.57421	0.497076	0.638378
chr17:71474602-71476216	-0.0785541	0.0335612	-0.0646652	-0.110518	0.0168606	-0.0127285	0.318163	0.214854	0.188772	0.278725	0.790042	0.899213	0.702713	0.723741	0.689715	0.595486	0.931574	0.962153
chr17:71476337-71476685	-0.107049	0.0240168	0.000126317	0.0549058	0.0355376	0.232289	0.136477	0.0883094	0.995845	0.775213	0.773505	0.0925822
chr17:71526720-71527533	0.00292929	0.0349684	-0.026979	0.0636143	0.152265	0.0679703	0.970623	0.235793	0.515685	0.591645	0.216306	0.620267	0.993321	0.746921	0.883248	0.831135	0.554772	0.829778
chr17:71551397-71552664	-0.0568989	-0.00266678	0.0886722	0.0598389	-0.0722715	0.201191	0.440679	0.881809	0.116883	0.469674	0.363757	0.147745	0.788689	0.986633	0.59497	0.755062	0.696615	0.408322
chr17:71552916-71553154	0.0243925	0.00375999	0.0240529	0.329586	0.0678295	0.187917	0.750232	0.813418	0.349479	0.135631	0.58068	0.23912
chr17:71584696-71584945	0.0738304	0.00505174	-0.00169856	0.227096	0.15921	0.0339226	0.360509	0.765524	0.946703	0.26914	0.230891	0.823447
chr17:71598244-71599242	-0.0185232	0.0222866	-0.0308922	-0.0154727	0.0695671	0.0125689	0.825828	0.394593	0.467403	0.903057	0.518765	0.930628	0.951186		0.865241	0.968463	0.804072	0.974743
chr17:71615727-71617152	-0.0257736	0.0141622	-0.046556	-0.0853419	0.0244441	-0.0538776	0.734454	0.528758	0.306332	0.450279	0.762231	0.668576	0.92258	0.913232	0.783535	0.741643	0.921807	0.856121
chr17:71640514-71640971	0.108724	0.0227876	-0.00800652	0.402955	0.374519	0.112616	0.302272	0.374359	0.832598	0.0998069	0.0562879	0.515586	0.690192			0.348602	0.27932	0.76576
chr17:71649014-71649224	0.0386471	-0.00988018	0.0136445	0.0991739	-0.0278959	-0.00704197	0.369988	0.199213	0.230524	0.417914	0.673545	0.935584
chr17:71657669-71658044	0.0107296	-0.0048876	0.0292892	0.173583	-0.0178532	0.120819	0.904424	0.803268	0.353311	0.407968	0.892841	0.482243
chr17:71662584-71663162	-0.000644916	0.00387029	0.00724328	0.0632965	0.0206995	0.061277	0.994449	0.866968	0.844715	0.718976	0.870443	0.717753	0.998532			0.8948	0.959871	0.881781
chr17:71664028-71664276	-0.0106731	0.0182149	-0.0343641	-0.102639	0.116721	-0.0605296	0.898684	0.339155	0.204955	0.603361	0.397105	0.690872
chr17:71673393-71673931	-0.112669	0.0205769	0.00592561	0.00169291	-0.0224773	0.189594	0.280691	0.376791	0.86462	0.992645	0.864233	0.30218	0.671464			0.997547	0.957645
chr17:71675827-71676057	0.0453288	-0.000910938	0.00288838	0.1287	0.0643587	0.0104214	0.509547	0.947396	0.887754	0.473023	0.557852	0.93765
chr17:71676575-71677133	-0.0232045	0.00738963	0.0376386	0.247118	0.0127441	0.26439	0.803308	0.735707	0.310344	0.255396	0.923242	0.174457	0.944918			0.570687	0.97648
chr17:71677391-71677650	0.0577158	-0.00342893	-0.0218077	-0.0909485	0.0607315	-0.166247	0.50214	0.848646	0.379226	0.638736	0.639376	0.28841
chr17:71682040-71682431	0.00723517	0.0117729	0.0084884	0.213548	0.0971839	0.151807	0.932251	0.534705	0.771228	0.319931	0.475409	0.368162
chr17:71691304-71691865	-0.077691	0.0135768	-0.0451123	-0.347731	-0.0218785	-0.128203	0.432438	0.547216	0.20197	0.146448	0.868066	0.462849	0.78394			0.430067	0.95889
chr17:71693404-71693625	0.13937	-0.0148341	-0.00316913	0.0990335	0.0845304	-0.143841	0.141839	0.426104	0.901617	0.614373	0.513291	0.37599
chr17:71696460-71696780	-0.0382445	0.016457	0.0088169	0.155485	0.0598922	0.197128	0.65471	0.38281	0.761609	0.453125	0.652738	0.248316
chr17:71697689-71698732	0.0719078	-0.0687063	-0.0803578	-0.666575	-0.112159	-0.81241	0.420718	0.0856119	0.126208	0.0145724	0.339487	0.00177237	0.775924		0.611563	0.108895	0.677993	0.0266293
chr17:71704331-71704609	0.0667563	-0.000898628	0.0222081	0.36886	0.0967344	0.130265	0.392768	0.955127	0.378665	0.0975008	0.43058	0.401964
chr17:71705480-71705988	-0.0131523	0.0210138	-0.0344989	-0.0569627	0.115531	-0.0253866	0.885406	0.349124	0.302251	0.772062	0.418747	0.879248				0.918984
chr17:71707762-71708121	0.0384809	0.0268429	-0.0420121	0.0229786	0.295546	-0.0478385	0.623591	0.155184	0.105563	0.901898	0.0580349	0.740325
chr17:71712285-71712668	-0.128859	0.0165253	0.0351205	0.160006	-0.0587251	0.387349	0.166454	0.352085	0.243396	0.442015	0.657513	0.040486
chr17:71718387-71718845	0.0722599	-0.0109004	-0.031258	-0.15486	0.0305439	-0.268321	0.460809	0.62426	0.346947	0.452957	0.8189	0.160594				0.743541
chr17:71719803-71721199	0.202857	-0.0170862	-0.0210833	0.0318366	0.0857288	-0.186636	0.0716691	0.42988	0.577157	0.709985	0.329113	0.184633	0.384738	0.872071	0.902581	0.890706	0.669065	0.459959
chr17:71721345-71721589	0.0482741	-0.0361466	-0.00238366	-0.271641	-0.175778	-0.301435	0.599647	0.0947663	0.925315	0.218322	0.228545	0.0954895
chr17:71729199-71729421	0.0375581	-0.0177389	-0.00117183	-0.133199	-0.0817808	-0.163579	0.639215	0.267501	0.955335	0.482786	0.499809	0.265299
chr17:71730360-71730969	-0.0753945	-0.0216951	-0.0411528	-0.824443	-0.285143	-0.417914	0.447975	0.38416	0.268716	0.00968018	0.106811	0.055391	0.792034			0.0838108	0.394258	0.231816
chr17:71740452-71740708	-0.000811669	0.00733152	-0.0173178	-0.0788274	0.0592322	-0.0549222	0.99056	0.600713	0.359099	0.640357	0.60339	0.65147
chr17:71741301-71741566	0.0557634	-0.0229776	0.0211178	0.013801	-0.123533	-0.0867498	0.440395	0.0612246	0.208766	0.937095	0.217285	0.517458
chr17:71742991-71743545	0.0602243	0.0070763	0.118812	1.16346	0.139215	0.687684	0.528537	0.745582	0.0186305	0.000941993	0.342928	0.0069745	0.834995			0.0170992	0.680431	0.0644089
chr17:71745855-71747115	0.0774063	0.00531909	-0.202006	-0.214724	0.125917	-0.450343	0.368474	0.798189	0.0177096	0.176732	0.251971	0.0307986	0.739778	0.973063	0.303939	0.475273	0.594532	0.162797
chr17:71749227-71750070	0.103372	0.00320597	-0.0192883	0.10274	0.169601	-0.0672108	0.321402	0.889355	0.602616	0.584047	0.2634	0.694033	0.704834			0.826491	0.607082	0.869964
chr17:71750155-71750419	-0.0386334	0.0270387	-0.0374949	-0.101893	0.13291	-0.0132726	0.648023	0.174315	0.178663	0.607505	0.345596	0.930017
chr17:71768850-71769101	-0.0952379	0.0252904	-0.021555	-0.0999028	0.0570945	0.0913577	0.207449	0.101011	0.354121	0.598155	0.649724	0.487398
chr17:71780783-71781126	-0.0601411	0.00239754	-0.00316752	-0.135887	-0.0725834	0.00106884	0.458794	0.878643	0.890441	0.488826	0.564394	0.994044
chr17:71781839-71784018	0.0501244	-0.045317	0.0147853	-0.0234888	-0.0563765	-0.112873	0.479717	0.145695	0.672646	0.746891	0.437413	0.323303	0.810778	0.643382	0.930686	0.907443	0.75198	0.614076
chr17:71785089-71785306	-0.0606258	0.0213131	-0.0177549	-0.0420082	0.070816	0.0733716	0.436721	0.198427	0.466522	0.825529	0.579319	0.604048
chr17:71795924-71796160	0.0285992	-0.00707939	0.0437585	0.363671	-0.011144	0.204156	0.722969	0.666053	0.110967	0.116536	0.92748	0.222984
chr17:71810907-71812279	-0.02004	0.0101887	-0.0426295	-0.0977272	0.0183136	-0.0722144	0.800705	0.652279	0.342295	0.44142	0.837064	0.600376	0.944443	0.940557	0.805741	0.735658	0.947917	0.818768
chr17:71815990-71816652	0.0483197	-0.0384757	0.0454853	0.0474573	-0.109978	-0.0312127	0.606425	0.192294	0.285623	0.76542	0.413932	0.846369	0.869829			0.915915	0.734974	0.940864
chr17:71824389-71824692	-0.0272712	-0.000156306	0.00886105	0.0101472	-0.0431251	0.0558322	0.721457	0.991626	0.694716	0.957274	0.719024	0.696795
chr17:71827223-71827399	-0.0481112	0.0288787	-0.0268296	-0.00740829	0.150845	0.0791458	0.524886	0.0920762	0.278964	0.968652	0.262495	0.573083
chr17:71832302-71832626	-0.0162419	0.0085901	-0.00785863	-0.00382265	0.0369769	0.0252367	0.8497	0.644604	0.777239	0.984493	0.778645	0.873583
chr17:71869274-71870200	-0.530377	0.0858604	0.0821506	0.278164	-0.0613428	1.17906	0.00418786	0.0171186	0.0859953	0.192994	0.638377	8.12976e-05	0.08437			0.49717	0.868367	0.00324506
chr17:71871288-71871521	0.0408574	-0.0116408	0.0344557	0.303951	-0.0399913	0.136948	0.55737	0.353345	0.0834465	0.133673	0.69073	0.345284
chr17:71895723-71895913	-0.0738495	0.0090325	0.0048161	-0.0202437	-0.0404026	0.114733	0.334129	0.534003	0.832329	0.915008	0.738764	0.413938
chr17:71914551-71914997	-0.0919146	0.0423488	-0.00371611	0.11076	0.0981032	0.279622	0.360168	0.116009	0.916005	0.565227	0.481447	0.153475	0.734064			0.815553	0.781936
chr17:71962228-71962463	-0.00846566	-0.0075835	-0.0033783	-0.132017	-0.0701711	-0.0862127	0.919373	0.659849	0.8899	0.508706	0.587105	0.574139
chr17:71962583-71963131	-0.00506765	-0.0395663	0.0195524	-0.180981	-0.258236	-0.150698	0.956466	0.148596	0.576715	0.369125	0.130823	0.401543	0.989794			0.677544	0.436763
chr17:71964980-71967255	0.0563888	-0.055156	-0.0117974	-0.108164	-0.0545847	-0.292329	0.410812	0.10336	0.715674	0.236459	0.401447	0.0519825	0.768554	0.569751	0.941703	0.549962	0.725087	0.223185
chr17:71967520-71968016	-0.151933	0.0183931	-0.0499407	-0.55448	-0.0733925	-0.135525	0.160205	0.393149	0.117987	0.0404813	0.59299	0.418104				0.206481
chr17:71968791-71969208	0.0177278	-0.00668786	-0.0147415	-0.161354	-0.0233648	-0.152972	0.826968	0.68968	0.527538	0.413001	0.8512	0.311784
chr17:71986021-71986331	-0.0713073	0.00919115	-0.01643	-0.182349	-0.0375376	-0.0214203	0.433411	0.626531	0.554142	0.384719	0.777413	0.892013
chr17:71987124-71987753	-0.0620189	-0.00324183	-0.00727149	-0.200919	-0.109256	-0.0616032	0.523833	0.883072	0.829791	0.337223	0.439435	0.719213	0.832884			0.651004	0.753425
chr17:71988651-71989565	-0.0573201	-0.0303938	-0.0126961	-0.477771	-0.291769	-0.255929	0.528727	0.282839	0.747461	0.0526967	0.090279	0.177069	0.835136		0.950493	0.241867	0.360709	0.449566
chr17:71990653-71990830	0.194179	-0.00718065	-0.00818532	0.259579	0.227213	-0.109196	0.0521891	0.702487	0.762576	0.220428	0.117817	0.502134
chr17:71993735-71993928	-0.0202418	-0.00378151	-0.0321992	-0.37856	-0.057248	-0.237286	0.817893	0.840025	0.194852	0.0942782	0.667446	0.139312
chr17:71994025-71994830	-0.030181	-0.0171203	-0.126409	-0.9802	-0.132795	-0.710567	0.728225	0.496864	0.0346465	0.0021494	0.304642	0.0060116	0.919312		0.386366	0.030626	0.646807	0.0584628
chr17:71997867-71998164	-0.072318	0.030406	-0.0179301	0.00740774	0.0927823	0.131243	0.426252	0.155834	0.555316	0.969965	0.50322	0.430439
chr17:72000747-72001303	-0.126222	0.043018	-0.0802153	-0.389341	0.0495255	-0.0891388	0.243759	0.131683	0.0601133	0.114563	0.702592	0.606166	0.638609			0.375976	0.897433
chr17:72002090-72002393	-0.0002325	0.00607688	-0.00712485	0.0105191	0.0481869	0.00819532	0.997494	0.690012	0.748875	0.954492	0.687764	0.952754
chr17:72005181-72005975	-0.229907	-0.0201581	-0.0366449	-1.14897	-0.598106	-0.386212	0.0793064	0.39525	0.268616	0.00103473	0.0116342	0.0617408	0.40285			0.0183188	0.112284
chr17:72008063-72008807	0.13206	-0.00380651	-0.0261891	0.0469928	0.152168	-0.159431	0.227478	0.867739	0.474752	0.800336	0.305992	0.377737	0.621519			0.929875	0.648241	0.662666
chr17:72009353-72009755	-0.033853	0.00422692	-0.00971144	-0.102965	-0.0199452	-0.0219478	0.695158	0.816631	0.719588	0.607972	0.878514	0.88893
chr17:72011138-72011375	-0.0812388	0.0115281	0.00197271	-0.0350554	-0.0338931	0.111085	0.363446	0.525215	0.943018	0.859068	0.796219	0.489677
chr17:72011538-72011761	-0.104705	0.0108016	-0.0264131	-0.350183	-0.0700637	-0.0847472	0.233934	0.519954	0.242153	0.101752	0.591067	0.539946
chr17:72013996-72016123	-0.0124008	0.00265143	-0.126197	-0.325981	-0.00196926	-0.283594	0.856441	0.883073	0.062588	0.0541107	0.975853	0.0817964	0.959887	0.986633	0.480237	0.245585	0.992908	0.291367
chr17:72021637-72022863	-0.405708	-0.00634794	0.0894189	-0.133383	-0.613522	0.274267	0.0183182	0.789228	0.0957341	0.394405	0.00991326	0.152151	0.193367		0.552934	0.698928	0.101511	0.415207
chr17:72023429-72024030	-0.24076	0.0299817	-0.0216783	-0.258688	-0.0849573	0.0897823	0.0702558	0.249554	0.557754	0.229197	0.525126	0.604453	0.381182			0.541683	0.808063	0.82111
chr17:72024250-72024560	-0.0967667	-0.0102886	0.0778983	0.214353	-0.237887	0.383989	0.300179	0.548533	0.0169968	0.321032	0.116372	0.0519013
chr17:72027237-72027538	-0.11266	0.0301792	-0.0189933	-0.0301043	0.0915742	0.180983	0.0892308	0.0233638	0.397173	0.86931	0.458918	0.135377
chr17:72027679-72027965	0.0503167	-0.00535116	0.0248779	0.282672	0.0344761	0.108015	0.512181	0.728841	0.305116	0.180001	0.76875	0.478329
chr17:72030287-72030523	-0.0958966	0.0276745	-0.0215378	-0.0778576	0.0654006	0.105844	0.233266	0.101894	0.388014	0.68716	0.611545	0.455383
chr17:72031037-72031252	0.0114897	0.00107345	0.0394726	0.427867	0.0267195	0.273473	0.872199	0.940226	0.106329	0.0595519	0.814707	0.086726
chr17:72032103-72032373	0.0952795	0.00190014	-0.0167722	0.10491	0.17018	-0.095907	0.149675	0.894925	0.389011	0.510853	0.122039	0.453888
chr17:72033068-72033436	0.0321422	0.0243606	-0.037574	0.0344843	0.24378	-0.0270417	0.712251	0.251105	0.217858	0.861066	0.128347	0.865713
chr17:72035421-72035724	0.0678507	-0.00663241	-0.0247031	-0.139318	0.0512026	-0.215981	0.426157	0.705096	0.287112	0.467588	0.68682	0.16021
chr17:72038076-72040128	0.332472	0.0263157	-0.0545343	0.377704	0.707694	-0.0173235	0.0225607	0.292532	0.243004	0.0425499	0.000930314	0.871925	0.21647	0.79306	0.743609	0.213038	0.020757	0.951683
chr17:72040291-72040545	0.0850483	0.0150763	-0.029822	0.119053	0.266795	-0.0457584	0.363247	0.470818	0.340503	0.557986	0.106351	0.781353
chr17:72041221-72041533	0.0156541	0.00807762	-0.00548506	0.0739691	0.0785014	0.0339419	0.861899	0.693137	0.859751	0.709534	0.567761	0.838731
chr17:72042246-72042537	0.0547891	-0.00388725	-0.0283982	-0.192645	0.0531832	-0.219624	0.507591	0.819552	0.173002	0.297647	0.672267	0.120144
chr17:72042838-72044306	0.0831182	-0.00646147	0.00295492	0.0667418	0.0501949	-0.0258461	0.306926	0.730135	0.932061	0.461283	0.507246	0.80107	0.694012	0.95868	0.989697	0.749408	0.796634	0.92099
chr17:72044759-72046222	0.178273	-0.165092	-0.0912073	-0.616742	-0.0890797	-0.969167	0.110563	0.0165189	0.10878	0.0142634	0.382769	0.000126671	0.466096	0.246466	0.579653	0.107433	0.711659	0.00443818
chr17:72066313-72067230	-0.154533	-0.0222578	-0.0204811	-0.850292	-0.475894	-0.286788	0.178915	0.36458	0.55438	0.00826784	0.0276442	0.147542	0.567768			0.0758141	0.1872	0.407959
chr17:72076458-72076919	-0.0677471	-0.0168829	-0.00956841	-0.399792	-0.229855	-0.177779	0.490813	0.470538	0.777306	0.107583	0.163305	0.330158	0.816264			0.363325	0.487289
chr17:72087041-72087260	0.151578	-0.00500159	0.00385281	0.324693	0.187914	-0.0196216	0.0997659	0.781619	0.885545	0.14033	0.172789	0.901361
chr17:72087436-72087803	0.0489244	0.00702415	0.00871631	0.259818	0.126962	0.107691	0.584991	0.722522	0.775613	0.243639	0.36999	0.525275
chr17:72114757-72114914	0.0616031	0.0166138	-0.0227517	0.151301	0.23369	-0.00374189	0.329036	0.266242	0.283107	0.362906	0.0494024	0.976726
chr17:72115332-72115693	-0.0240408	0.0302368	-0.023822	0.0812187	0.195637	0.105951	0.759034	0.103755	0.37079	0.677411	0.172328	0.483532
chr17:72118079-72118908	0.434511	0.0133865	-0.135757	0.103149	0.773777	-0.348725	0.0144527	0.585303	0.030266	0.540926	0.00311363	0.0927215	0.170618		0.3673	0.801851	0.0478813	0.313197
chr17:72145369-72145675	-0.0897461	0.00471945	0.0227962	0.0252079	-0.0951683	0.179964	0.327421	0.792047	0.428184	0.898252	0.483898	0.288808
chr17:72157323-72157920	0.0515526	-0.00940185	-0.00863007	-0.0305161	0.0137653	-0.11628	0.590565	0.674627	0.798573	0.871818	0.917022	0.507724	0.863661			0.956004	0.974474
chr17:72159052-72159273	0.0533285	-0.0172292	0.0512545	0.367949	-0.0542608	0.159681	0.523414	0.301067	0.0598513	0.115443	0.656023	0.337783
chr17:72164074-72164628	0.075589	-0.019748	-0.0762867	-0.508794	-0.00655757	-0.61741	0.446776	0.429727	0.0705136	0.0588667	0.958522	0.0118891	0.791463			0.257484	0.987726	0.0898764
chr17:72176406-72176658	0.0864303	0.00720027	-0.00908527	0.226622	0.201267	0.00658181	0.230243	0.643783	0.691545	0.22791	0.10561	0.962753
chr17:72191489-72191767	-0.0655814	-0.00988636	0.0901834	0.318909	-0.177244	0.416779	0.483411	0.602265	0.0178622	0.172756	0.233481	0.0475797
chr17:72194456-72195833	-0.109315	0.00304177	-0.0127306	-0.186421	-0.101298	-0.0236088	0.237653	0.882765	0.741704	0.190378	0.311902	0.847395	0.632224	0.986633	0.948924	0.493994	0.654002	0.941343
chr17:72197768-72198113	-0.0741699	0.0232835	0.00545695	0.117001	0.0524918	0.236286	0.400918	0.230413	0.851944	0.564614	0.693478	0.174577
chr17:72201503-72201782	-0.0415126	0.0193351	-0.0395667	-0.217457	0.0741779	-0.092159	0.627018	0.310728	0.132451	0.2923	0.580077	0.537201
chr17:72216323-72216567	-0.0661849	0.0221368	-0.0323847	-0.195059	0.0907524	-0.0184892	0.302006	0.0915608	0.076502	0.246001	0.442876	0.861654
chr17:72237250-72237493	0.0463274	0.0157438	-0.0215707	0.109498	0.205424	0.00222364	0.57262	0.391312	0.422451	0.578941	0.157405	0.988416
chr17:72249748-72251783	0.0458315	-0.0233563	-0.490873	-1.06337	-0.0276374	-1.09925	0.540735	0.337866	0.000351238	7.26684e-05	0.712579	8.29181e-06	0.841036	0.824899	0.0582753	0.00262389	0.901372	0.000670087
chr17:72253210-72254379	0.0827055	-0.0199206	-0.10354	-0.326652	0.00895827	-0.576983	0.36044	0.425463	0.0839184	0.0955976	0.92154	0.0123712	0.7341	0.870816	0.528866	0.339604	0.976007	0.0925839
chr17:72265471-72265838	-0.0805689	0.0219162	-0.0257866	-0.125248	0.0202361	0.0254252	0.413093	0.342251	0.449993	0.531287	0.878627	0.880325	0.770324			0.79551	0.962624
chr17:72266870-72267171	0.0221472	-0.0112582	-0.0181441	-0.234705	-0.049916	-0.210121	0.793779	0.524924	0.426371	0.24822	0.697099	0.172911
chr17:72289911-72290289	0.0259538	-0.0080186	-0.0414996	-0.381394	-0.0161024	-0.331207	0.774575	0.690791	0.13128	0.102043	0.903554	0.0639443
chr17:72295956-72296205	-0.03943	0.0283747	-0.00986717	0.229838	0.206059	0.225626	0.479458	0.0235501	0.647477	0.206774	0.0847279	0.0637872
chr17:72332906-72333176	0.117275	0.0117322	0.00192032	0.471008	0.29848	0.110536	0.184405	0.536228	0.946848	0.0545381	0.0580262	0.502303
chr17:72353181-72353421	-0.0889111	-0.00602516	-0.00249034	-0.298123	-0.188678	-0.0693909	0.29066	0.686379	0.902971	0.149311	0.158973	0.612796
chr17:72366967-72367582	-0.116962	0.00994931	0.0227566	-0.0028637	-0.0867684	0.188704	0.274617	0.669707	0.549072	0.986528	0.51786	0.30601	0.665624			0.99608	0.803586	0.598471
chr17:72368023-72368210	-0.0102439	0.00547275	0.0220294	0.232434	0.0271168	0.191945	0.893732	0.727872	0.387504	0.268231	0.824233	0.225795
chr17:72371981-72372270	0.171503	-0.0244575	0.0265264	0.302421	0.0534149	-0.0422812	0.101953	0.234695	0.367178	0.184227	0.682562	0.799029
chr17:72372512-72372875	0.151042	-0.00870493	-0.021247	0.0403373	0.147447	-0.203049	0.132682	0.655802	0.441977	0.836746	0.296383	0.234272
chr17:72373308-72373797	-0.0787645	-0.0232784	0.00783044	-0.349065	-0.322182	-0.127414	0.428621	0.315224	0.807726	0.144688	0.0776579	0.468907	0.781874			0.42761	0.331838
chr17:72396633-72396922	0.0556508	-0.00825029	0.059142	0.586077	0.0198508	0.283509	0.504369	0.627784	0.0501593	0.0284795	0.87235	0.118155
chr17:72398459-72398646	0.0405819	-0.000424628	-0.00323286	0.0654639	0.0612696	-0.0256956	0.531961	0.973974	0.862618	0.694587	0.558442	0.836352
chr17:72414657-72414900	-0.0557722	0.0205451	-0.00228128	0.124335	0.0933689	0.186272	0.383023	0.118873	0.917909	0.503876	0.429346	0.148913
chr17:72421982-72422207	0.0237873	-0.00383431	0.0233109	0.237727	0.00480097	0.122936	0.713703	0.758174	0.23834	0.204651	0.962267	0.361238
chr17:72448386-72448626	-0.0135608	0.00263707	-0.0466642	-0.373858	-0.00228279	-0.254381	0.882106	0.898698	0.128253	0.117988	0.986323	0.153774
chr17:72473870-72474139	0.00364891	-0.00523365	-0.012583	-0.160316	-0.0343074	-0.126032	0.963916	0.751356	0.582928	0.413988	0.782936	0.39458
chr17:72477420-72477774	0.0721727	-0.00174959	-0.0280337	-0.0354314	0.0880752	-0.155037	0.465196	0.938391	0.436643	0.84981	0.521602	0.389212	0.802416			0.94817	0.805953
chr17:72486641-72486928	-0.0716469	0.00677205	0.0141786	0.0357759	-0.055587	0.157344	0.333606	0.625037	0.525377	0.84965	0.637861	0.266136
chr17:72490574-72490819	0.0389506	0.00518388	-0.00450144	0.123419	0.105958	0.0183701	0.561981	0.710636	0.827235	0.484723	0.346527	0.888753
chr17:72491077-72491336	0.08252	0.0346309	-0.0196454	0.468838	0.408696	0.178748	0.196529	0.0534889	0.458773	0.0215564	0.0037313	0.234059
chr17:72505255-72505568	0.127684	-0.0180281	0.117834	1.11556	0.0455128	0.46323	0.189751	0.358526	0.00456355	0.00108822	0.724739	0.0340332
chr17:72510198-72511265	0.465117	-0.0715854	-0.0604433	-0.0841249	0.0837501	-0.733274	0.0105666	0.0794662	0.210478	0.559972	0.457989	0.00368444	0.143903		0.714244	0.812737	0.766248	0.0429686
chr17:72511902-72512210	0.00538469	0.0179014	-0.0255166	0.00450873	0.141952	-0.0057552	0.948993	0.353917	0.363046	0.98161	0.315258	0.970526
chr17:72513552-72513756	0.153091	-0.0248795	0.00797598	0.107017	0.0281229	-0.155858	0.118976	0.197586	0.755631	0.58992	0.822975	0.346339
chr17:72520719-72522207	0.243446	-0.0408883	0.00487307	0.0687588	0.0456774	-0.162325	0.0523798	0.181624	0.894759	0.498029	0.577002	0.245032	0.329196	0.690662	0.98165	0.773582	0.83643	0.534865
chr17:72522208-72523041	0.149496	0.00733988	0.0193017	0.526255	0.272344	0.128228	0.186864	0.757103	0.634371	0.0395865	0.106895	0.433102	0.576932		0.921012	0.203499	0.394388	0.707662
chr17:72529311-72529543	-0.0316802	0.0102158	0.0201574	0.261126	0.0402113	0.225208	0.586974	0.373283	0.325914	0.169124	0.700206	0.0753864
chr17:72532385-72532591	-0.00211917	-0.0103351	0.0369611	0.23632	-0.0914846	0.174489	0.976442	0.407858	0.0682763	0.244793	0.38813	0.242071
chr17:72556450-72556715	0.029992	-0.0119717	0.0327688	0.185623	-0.0433744	0.0887508	0.727423	0.506054	0.245931	0.37802	0.735731	0.588904
chr17:72566161-72566310	-0.00362457	0.00217466	0.0953478	0.880641	0.0109239	0.623209	0.964998	0.899394	0.00976298	0.00526238	0.931599	0.0058236
chr17:72567479-72567714	0.128506	-0.0157002	0.0070458	0.168806	0.0660146	-0.0959033	0.110337	0.314954	0.745025	0.366741	0.557696	0.511124
chr17:72569435-72570023	0.0460928	0.00504534	-0.048954	-0.173667	0.101792	-0.229091	0.623365	0.813862	0.145809	0.408208	0.46998	0.208918				0.710692
chr17:72586678-72587016	0.051635	0.0151306	0.0139188	0.460305	0.204843	0.235219	0.416828	0.31144	0.566185	0.027703	0.0830173	0.121218
chr17:72588176-72588426	-0.0163878	0.0251548	-0.0133995	0.122898	0.162074	0.125382	0.842618	0.197622	0.63789	0.543465	0.259837	0.434697
chr17:72596103-72596535	0.0548257	-0.00170242	0.0135004	0.223011	0.070177	0.0663443	0.510521	0.921698	0.611645	0.290931	0.582913	0.674588
chr17:72601933-72602777	-0.867614	0.0317859	-0.0299174	-1.027	-0.568492	0.0582799	0.000314793	0.226178	0.421845	0.00238937	0.0150604	0.733646	0.0166961			0.033045	0.131132	0.888814
chr17:72602968-72605328	-0.0598329	-0.00974056	-0.00636213	-0.181592	-0.127637	-0.073363	0.39506	0.578427	0.844215	0.12105	0.162511	0.461145	0.758681	0.925237	0.971555	0.388084	0.485842	0.726746
chr17:72606310-72606880	0.136835	0.056039	-0.0678489	0.311958	0.809776	0.0136689	0.187052	0.0576698	0.0864831	0.179396	0.00179684	0.935366	0.577072			0.478911	0.0328026
chr17:72612345-72612838	0.0724585	-0.0053001	0.0233912	0.317118	0.0685693	0.0922018	0.388827	0.757315	0.383203	0.155999	0.588306	0.562203
chr17:72636846-72637417	0.108258	0.0213961	0.0538251	1.18774	0.383782	0.55592	0.247429	0.316788	0.143933	0.000607224	0.0350698	0.0151219	0.641885			0.0124976	0.215141
chr17:72651412-72651675	-0.129462	0.00577019	0.0436523	0.137698	-0.160818	0.335974	0.0861596	0.637432	0.0646212	0.493797	0.196665	0.0260319
chr17:72721189-72721539	-0.0227595	0.0162418	-0.034131	-0.193718	0.0910666	-0.102544	0.763617	0.316753	0.102537	0.290037	0.4705	0.426554
chr17:72730940-72731977	0.204393	-0.190099	-0.0213821	-0.405296	-0.180602	-0.847709	0.104126	0.00586684	0.588677	0.086294	0.217677	0.00176157	0.452165		0.905914	0.319852	0.556129	0.0264913
chr17:72732660-72733207	0.108652	-0.0835772	-0.00790481	-0.484742	-0.298036	-0.603401	0.295938	0.00874466	0.770292	0.0607807	0.0842576	0.00747758				0.26252
chr17:72736938-72737213	-0.0586067	0.0260466	-0.03717	-0.174574	0.144278	-0.017583	0.359204	0.0560141	0.0487522	0.297082	0.245969	0.869348
chr17:72761149-72761714	-0.216938	0.0131611	-0.0294025	-0.542639	-0.176149	-0.0568183	0.0755351	0.538245	0.362206	0.0473505	0.251142	0.734214	0.393874			0.2272	0.593354
chr17:72777768-72778050	-0.0591569	0.0284634	-0.0169645	0.102917	0.173079	0.177163	0.31912	0.0276247	0.435574	0.562152	0.159938	0.13771
chr17:72781863-72782116	0.0865214	0.00372028	-0.071894	-0.28954	0.15534	-0.392097	0.380372	0.862956	0.0341167	0.199226	0.298487	0.0461338				0.50556
chr17:72807506-72807721	0.0124172	-0.0039038	0.0108135	0.0792885	-0.0130539	0.0352298	0.857365	0.769679	0.588858	0.659816	0.903901	0.791791
chr17:72813381-72814327	-0.213421	0.0366451	0.0166595	-0.00334652	-0.0433317	0.293835	0.0844607	0.222635	0.67465	0.974421	0.636009	0.106307	0.414937	0.732523	0.931158	0.992135	0.867451	0.337858
chr17:72835834-72838000	-0.0576753	0.0091724	0.0508772	0.0675287	-0.0103239	0.239245	0.37261	0.527894	0.203031	0.290618	0.806324	0.0566079	0.742636	0.913111	0.706161	0.608313	0.936986	0.234577
chr17:72838167-72838515	-0.0578886	0.0194176	0.00694012	0.110425	0.0442012	0.202575	0.526983	0.349001	0.824465	0.583616	0.742326	0.255929
chr17:72839241-72839481	0.129885	-0.00595246	0.0095727	0.335669	0.154412	0.00660811	0.102845	0.713896	0.69165	0.103799	0.202412	0.964883
chr17:72846714-72846948	0.0427761	-0.0088876	0.036359	0.353862	-0.0093285	0.166166	0.546986	0.510485	0.0976679	0.0951159	0.929754	0.269359
chr17:72858137-72858438	-0.0641881	0.00995252	-0.00988177	-0.0969039	-0.0253294	0.023417	0.504592	0.644028	0.762527	0.622809	0.849154	0.88958				0.846912
chr17:72863319-72863899	-0.13534	0.0119098	-0.00307101	-0.151808	-0.095783	0.0738679	0.211213	0.587041	0.926603	0.451618	0.492509	0.666479				0.742542
chr17:72871437-72871813	0.0226385	0.000607897	0.0135024	0.208603	0.0428372	0.102306	0.599598	0.942768	0.307582	0.113759	0.553636	0.272634
chr17:72916568-72916770	-0.0192492	-0.00150133	0.0252097	0.169909	-0.0424561	0.158332	0.779441	0.906688	0.227899	0.376038	0.695807	0.25936
chr17:72917191-72919921	-0.161302	0.00798001	0.00454057	-0.0838625	-0.0950216	0.0568323	0.0901748	0.636186	0.884415	0.308019	0.231398	0.542477	0.425602	0.937637	0.980025	0.624857	0.572684	0.783325
chr17:72924153-72924449	-0.00844808	0.000890897	0.0151715	0.116132	-0.005989	0.103719	0.914034	0.955129	0.538439	0.556876	0.9609	0.496013
chr17:72925044-72925276	-0.0624233	0.0235968	-0.0262334	-0.0956921	0.0788832	0.0332792	0.446023	0.187209	0.305295	0.624024	0.5486	0.818414
chr17:72925788-72926421	-0.108015	-0.0110626	0.0475908	-0.0435502	-0.245004	0.122899	0.304463	0.641504	0.25481	0.78953	0.142384	0.478664	0.692098			0.926151	0.454994	0.738674
chr17:72929090-72929366	0.0483482	-0.0141609	0.0144735	0.0646036	-0.0456178	-0.0382622	0.503275	0.294224	0.452484	0.718858	0.667368	0.778664
chr17:72938587-72938818	-0.025064	0.0227211	-0.0126766	0.102645	0.142184	0.122551	0.733751	0.165125	0.603174	0.592787	0.275915	0.396838
chr17:72952955-72953248	-0.0647565	0.0284916	-0.0326249	-0.108199	0.123852	0.0300489	0.392537	0.0881663	0.164668	0.563844	0.34815	0.819923
chr17:72955434-72955702	0.147309	-0.0161761	0.0167333	0.263585	0.0833529	-0.0344464	0.147467	0.422641	0.570652	0.235438	0.5347	0.835601
chr17:72968068-72968309	-0.0292968	0.00528134	-0.0139869	-0.136434	-0.00288764	-0.0475209	0.667746	0.692343	0.449666	0.428829	0.979195	0.693616
chr17:72990468-72990714	0.129067	0.0119882	-0.0170553	0.335854	0.309903	-0.00256823	0.0552599	0.448629	0.458865	0.0638119	0.0119834	0.98531
chr17:72994161-72994393	-0.00620054	0.00742954	0.0093126	0.168343	0.0518677	0.132564	0.926476	0.585032	0.663583	0.36934	0.643081	0.331635
chr17:73010207-73010434	-0.032981	0.0140055	0.0016074	0.103503	0.0590808	0.138101	0.661362	0.373892	0.947384	0.594346	0.633346	0.350083
chr17:73024721-73024999	-0.0371962	0.0166713	0.00304307	0.157721	0.0825029	0.180369	0.571647	0.220113	0.889898	0.401863	0.476934	0.180829
chr17:73045069-73045439	0.416037	-0.0353371	0.00733694	0.34941	0.194963	-0.21007	0.00773478	0.160235	0.819781	0.143601	0.205296	0.257655				0.425813
chr17:73054314-73054557	0.0981066	0.00251472	0.0366889	0.628781	0.179308	0.266881	0.130321	0.862905	0.142361	0.00438762	0.0991669	0.0980362
chr17:73060317-73060616	0.116374	-0.0335874	0.0498492	0.296526	-0.103207	0.0162031	0.2034	0.0519356	0.0469395	0.182633	0.391531	0.919529
chr17:73065828-73066385	-0.0253226	0.0310954	-0.0285057	0.0210774	0.134676	0.0629528	0.787287	0.238675	0.449301	0.906996	0.350078	0.71329	0.940354			0.96968	0.685955
chr17:73066782-73067214	-0.162839	0.0507157	-0.00234364	0.0768257	0.0658593	0.364825	0.136198	0.0562177	0.944891	0.690021	0.628346	0.0720158				0.880752
chr17:73068492-73068738	0.0094466	0.0171919	-0.0201008	0.0514679	0.159029	0.0208782	0.893216	0.268739	0.370055	0.77486	0.210535	0.875943
chr17:73081349-73081787	0.0411032	0.00841701	-0.0145733	0.0715848	0.133212	-0.0177959	0.601843	0.617492	0.553373	0.707262	0.309673	0.90377
chr17:73107469-73108776	0.057136	0.017337	-0.00895822	0.141723	0.182936	0.0538419	0.430869	0.398417	0.786399	0.190624	0.102735	0.584698	0.783235	0.857204	0.958635	0.494218	0.386534	0.809461
chr17:73119103-73119425	0.094471	-0.00583136	0.0213656	0.355242	0.0969611	0.0784712	0.252351	0.726744	0.408381	0.110686	0.433872	0.616455
chr17:73127531-73127752	-0.062599	0.018693	0.0255226	0.353857	0.0662619	0.335755	0.301042	0.124109	0.274203	0.0942969	0.55727	0.0146242
chr17:73138461-73138808	-0.096455	0.005362	0.0182525	-0.00245272	-0.104138	0.170555	0.216693	0.700807	0.423094	0.989759	0.397409	0.238755
chr17:73159311-73159522	-0.0641499	0.0304003	-0.011706	0.160617	0.178002	0.224545	0.335029	0.037597	0.633991	0.410791	0.182532	0.0995116
chr17:73174197-73174439	0.0461015	0.00397683	0.0458232	0.627117	0.105527	0.342944	0.508663	0.78839	0.0842288	0.0112733	0.360526	0.0456955
chr17:73203697-73204002	-0.0807081	0.0091791	-0.00128329	-0.0901029	-0.0508123	0.0789644	0.242821	0.471064	0.948082	0.61657	0.653177	0.523153
chr17:73225396-73225826	0.134548	0.00123776	0.0480383	0.867636	0.219866	0.295274	0.143459	0.947127	0.140185	0.00417532	0.131693	0.117535
chr17:73226079-73226340	-0.0131898	0.00107967	0.0406627	0.323406	-0.0116731	0.267445	0.870038	0.947519	0.148818	0.156908	0.925482	0.124223
chr17:73226736-73226989	0.136286	-0.0195106	0.0178142	0.256353	0.0539172	-0.0662679	0.0618377	0.175312	0.375399	0.158357	0.585347	0.643511
chr17:73230215-73230902	0.0727951	-0.0471289	-0.00901404	-0.213989	-0.115729	-0.362959	0.460188	0.12569	0.804657	0.293954	0.405026	0.0868492	0.799319			0.611426	0.727849	0.301417
chr17:73251186-73251617	-0.065535	0.00677251	0.059175	0.392645	-0.0461775	0.45273	0.439865	0.68842	0.0577453	0.105483	0.719852	0.0218549
chr17:73253481-73253973	0.00287765	0.0030353	0.0598886	0.547844	0.0261573	0.392719	0.973221	0.869228	0.0767434	0.0431909	0.841399	0.0503007
chr17:73270848-73272476	0.0922101	-0.317766	-0.0881346	-0.871496	-0.29832	-1.02871	0.276413	0.00320549	0.12063	0.000739806	0.0537407	1.74312e-05	0.667034	0.104314	0.601916	0.0143781	0.271998	0.00112768
chr17:73296458-73296677	-0.0879324	0.0180521	0.0318473	0.329884	0.0176254	0.36695	0.16312	0.132775	0.175714	0.121847	0.876241	0.00866301
chr17:73296976-73297243	-0.118109	0.00367419	0.00111411	-0.198218	-0.143871	0.0383554	0.209922	0.832086	0.965763	0.34756	0.306524	0.803752
chr17:73300014-73300374	0.00863717	0.00218895	0.0409147	0.379148	0.0287681	0.264958	0.919479	0.904927	0.18966	0.117031	0.825419	0.147215
chr17:73300763-73301058	-0.0310739	-0.00524278	0.0405953	0.232548	-0.0907978	0.231628	0.676317	0.699462	0.0780619	0.263335	0.431885	0.138942
chr17:73301371-73301805	0.0270419	-0.0125051	0.0285208	0.0982712	-0.0342645	0.0428302	0.773391	0.591549	0.445392	0.594898	0.793436	0.80036	0.936078			0.833212	0.932732	0.920692
chr17:73301859-73302662	0.0415569	0.0341436	-0.0357181	0.110783	0.267332	0.0428116	0.63964	0.246355	0.40934	0.461025	0.10191	0.774844	0.88529		0.842151	0.749259	0.385017	0.908579
chr17:73303291-73303496	0.152355	0.0123772	-0.00905431	0.397818	0.361883	0.0451224	0.164119	0.584336	0.793437	0.109886	0.055978	0.791393	0.548149			0.367288	0.278427
chr17:73305739-73306106	0.0520349	0.000340726	-0.0475453	-0.180882	0.0755254	-0.254152	0.586626	0.987673	0.180648	0.38881	0.581246	0.180464	0.861726			0.69458	0.838421
chr17:73306478-73307121	0.0997007	0.0204443	-0.0431259	0.11419	0.329266	-0.0512124	0.336231	0.416401	0.286425	0.543019	0.0774863	0.762366	0.716282			0.803093	0.331475	0.902536
chr17:73308613-73309042	0.264544	-0.0315169	0.00462785	0.175008	0.0981224	-0.207027	0.0411315	0.190264	0.883602	0.40437	0.482335	0.260684	0.29293			0.707544	0.782466
chr17:73322773-73323018	0.0759356	0.0258419	-0.024256	0.285684	0.350444	0.0666319	0.305307	0.155613	0.354885	0.156814	0.0206853	0.65344
chr17:73323182-73323542	0.174886	-0.0116962	-0.0162921	0.0863995	0.149617	-0.192574	0.105699	0.570446	0.58183	0.666134	0.300834	0.274456
chr17:73324132-73325553	0.43192	-0.0128651	-0.00635181	0.352406	0.341993	-0.104082	0.0145775	0.593112	0.872716	0.0983504	0.0610921	0.497415	0.17152		0.97667	0.345844	0.291494	0.752782
chr17:73328379-73328705	0.151657	-0.016052	-0.0334571	-0.133889	0.0897303	-0.353034	0.141197	0.429684	0.217037	0.504338	0.508917	0.0537271
chr17:73328736-73329639	0.330098	-0.0601489	-0.0946377	-0.350039	0.0474701	-0.935357	0.0341924	0.0973228	0.064568	0.126918	0.687217	0.000852952	0.267767			0.397703	0.890379	0.0161038
chr17:73349983-73350473	0.0259538	-0.0101953	0.0141744	0.0510182	-0.0318421	-0.00299707	0.772627	0.605934	0.632905	0.796384	0.810375	0.985538
chr17:73390226-73390508	0.199006	-0.0171379	0.0141066	0.327351	0.134996	-0.0549727	0.0723193	0.410698	0.640159	0.159008	0.337296	0.743454
chr17:73391648-73392360	0.31204	0.00555883	-0.0542412	0.1857	0.511313	-0.189287	0.0378374	0.814161	0.212884	0.34441	0.022175	0.301004	0.2807			0.656422	0.164837	0.593271
chr17:73393014-73393236	-0.0463356	0.0258212	-0.0123251	0.0742357	0.11838	0.141344	0.573271	0.169345	0.655273	0.707767	0.388282	0.370369
chr17:73487841-73488176	0.0667442	-0.0111256	-0.0320906	-0.187502	0.0215639	-0.281815	0.489253	0.609254	0.312835	0.376326	0.871635	0.13736				0.683867
chr17:73500766-73501100	0.18738	0.00640738	-0.0217597	0.294832	0.364114	-0.0709637	0.0698202	0.748045	0.46663	0.18447	0.0363099	0.666679
chr17:73502068-73502335	0.088159	0.0119167	-0.0229301	0.15374	0.247118	-0.0436947	0.227618	0.461867	0.319609	0.394026	0.0611178	0.753881
chr17:73503901-73505360	0.777382	-0.0407091	-0.113288	0.0249905	0.417295	-0.741792	0.000419515	0.191697	0.07003	0.837581	0.0296562	0.00232864	0.0201752	0.701109	0.499906	0.943841	0.195056	0.0319046
chr17:73543436-73543789	0.0749428	-0.0473231	0.0400908	-0.0535159	-0.306076	-0.169094	0.367776	0.0017521	0.0329026	0.776279	0.0139576	0.26703
chr17:73547932-73548528	-0.0554539	-0.00297855	-0.0754468	-0.814716	-0.0964102	-0.454715	0.566186	0.894684	0.0474558	0.00957143	0.485533	0.0346466	0.852207			0.0832	0.78429
chr17:73561459-73561725	0.00377153	-0.00724973	-0.0187486	-0.242232	-0.0491623	-0.182907	0.963314	0.667149	0.397461	0.228017	0.696988	0.216493
chr17:73570236-73570652	0.00227633	0.00797117	-0.0122575	-0.00136629	0.0588908	-0.00506963	0.97934	0.68417	0.675986	0.994464	0.661563	0.975106
chr17:73572844-73573174	-0.081165	-0.00670389	-0.00892734	-0.343942	-0.1791	-0.110855	0.380783	0.713465	0.728696	0.136215	0.223038	0.485041
chr17:73574873-73575120	0.0173213	0.00542757	-0.0180173	-0.0583803	0.0715131	-0.0718892	0.810267	0.714934	0.380908	0.740478	0.544537	0.584105
chr17:73578991-73579248	0.00698664	0.000944661	0.0197479	0.215918	0.0188595	0.14082	0.917844	0.943613	0.35578	0.262685	0.862496	0.313638
chr17:73581461-73581706	0.067402	-0.00970273	0.00263338	0.0623857	0.0270478	-0.0682375	0.422155	0.570846	0.914933	0.747508	0.827454	0.657164
chr17:73586106-73586407	-0.132164	0.0104964	0.00577598	-0.117918	-0.112499	0.134048	0.118607	0.481457	0.805786	0.550301	0.384534	0.352056
chr17:73594483-73594669	0.0578482	0.00996693	-0.0247678	0.010031	0.177743	-0.0879143	0.39441	0.502108	0.199258	0.950253	0.137768	0.47583
chr17:73599444-73600697	-0.00419504	-0.227803	-0.110145	-1.4553	-0.697988	-1.27659	0.958366	0.0051667	0.0534773	7.97656e-06	0.00412535	1.08862e-05	0.989966		0.450094	0.000492384	0.0575177	0.000810643
chr17:73600780-73601082	-0.0431759	0.00104535	-0.0402235	-0.454748	-0.0556823	-0.248514	0.633946	0.95692	0.119498	0.0564502	0.679159	0.12665
chr17:73603982-73604133	0.0320483	0.0196456	-0.0486432	-0.144053	0.223481	-0.162585	0.607747	0.165305	0.00868807	0.351758	0.0631138	0.15665
chr17:73614657-73614940	0.0508179	-0.0127006	-0.0124797	-0.152443	-0.0237755	-0.186818	0.509324	0.402205	0.501037	0.384942	0.836311	0.159641
chr17:73619360-73619626	-0.0593321	-0.0116699	0.0295943	-0.0114722	-0.186334	0.0976727	0.439577	0.359611	0.134895	0.951704	0.112001	0.494737
chr17:73626787-73627120	-0.00159281	0.0261524	-0.0280987	0.0524275	0.207785	0.042252	0.983587	0.152911	0.281581	0.784001	0.150099	0.772614
chr17:73658819-73659219	0.00254348	-0.00330883	-0.0516705	-0.441987	-0.0174148	-0.337688	0.977954	0.875916	0.106323	0.0793836	0.896023	0.0776312				0.305621
chr17:73668154-73668383	0.0316471	0.00786585	0.0132547	0.29602	0.112165	0.153751	0.688459	0.641374	0.616176	0.175953	0.387209	0.336424
chr17:73702575-73702724	0.123366	-0.0226869	0.0295798	0.276985	-0.00406714	-0.0183058	0.129838	0.138598	0.181709	0.1741	0.970296	0.90147
chr17:73709043-73709623	-0.00774319	0.00844561	-0.0303918	-0.111397	0.038096	-0.0855619	0.93374	0.712681	0.405352	0.563508	0.770609	0.621068	0.983589			0.814636	0.924464
chr17:73709746-73710726	-0.0601708	0.0262912	-0.0420553	-0.0923259	0.0311391	-0.00395649	0.499917	0.334162	0.346304	0.505841	0.753288	0.978194	0.821394		0.808816	0.778729	0.918403	0.99255
chr17:73711855-73712390	0.00177328	-0.00490424	-0.0228438	-0.167499	-0.0256252	-0.151986	0.984777	0.830213	0.526624	0.40303	0.84284	0.397985	0.996043			0.706384	0.950497	0.679687
chr17:73713467-73714013	0.00108256	0.000263756	0.00627316	0.0351062	0.00295616	0.0313277	0.990701	0.990801	0.863459	0.84217	0.981537	0.852652	0.997478			0.945716	0.994412	0.943063
chr17:73743871-73744609	0.0690053	0.0100089	-0.0575779	-0.0136126	0.153124	-0.127517	0.448379	0.668665	0.230395	0.916489	0.237936	0.419119	0.792316		0.732362	0.972823	0.580233	0.697085
chr17:73764860-73765190	-0.000366473	-0.000607384	-0.0146974	-0.134689	-0.0052072	-0.0995533	0.99634	0.970415	0.517861	0.484415	0.966466	0.491045
chr17:73784660-73784992	0.0807361	-0.00402535	0.0319104	0.471581	0.0944346	0.169571	0.254414	0.780869	0.174182	0.0314115	0.392061	0.262951
chr17:73789474-73789696	-0.0359852	-0.00935834	0.024924	0.030937	-0.132703	0.0881828	0.613247	0.434862	0.17952	0.866439	0.216749	0.516544
chr17:73790376-73790630	0.0461763	-0.0170432	-0.0198335	-0.231017	-0.047696	-0.270445	0.609605	0.395043	0.468138	0.283285	0.719774	0.12843				0.600213
chr17:73804349-73805903	0.00248074	0.0226992	-0.0249274	0.0244532	0.0862975	0.0282496	0.970794	0.325884	0.506242	0.750952	0.302537	0.780156	0.993321	0.816033	0.879115	0.909271	0.644855	0.911442
chr17:73811595-73812047	0.155272	-0.000992499	0.0412267	0.794964	0.226407	0.221795	0.119083	0.95982	0.218081	0.00840096	0.136592	0.227224
chr17:73820136-73820655	-0.0499951	0.00635421	0.017441	0.0962695	-0.0268511	0.168743	0.537131	0.695308	0.498612	0.627679	0.830288	0.286619
chr17:73822992-73823745	0.0902713	0.0271272	-0.0166878	0.316075	0.37015	0.0942669	0.376146	0.309425	0.666256	0.158604	0.0579244	0.58015	0.745631			0.44888	0.283628	0.806653
chr17:73824914-73825356	-0.00662851	0.0214177	0.107803	1.14588	0.138755	0.864514	0.940209	0.31487	0.0197915	0.00107306	0.339574	0.00117225				0.018815
chr17:73831014-73832216	0.0481541	-0.029472	-0.0100586	-0.086975	-0.0437645	-0.207553	0.546154	0.281526	0.795172	0.456193	0.62007	0.192157	0.843228	0.785812	0.960923	0.745629	0.859551	0.470476
chr17:73832820-73833398	0.0880369	0.0170017	0.043101	0.799487	0.268676	0.364929	0.386148	0.4885	0.302711	0.0104276	0.120728	0.0856139	0.752424			0.0881068	0.41906	0.298756
chr17:73836221-73838045	0.064672	0.0140794	-0.00225188	0.194428	0.175179	0.0723492	0.461782	0.551903	0.953805	0.215622	0.184093	0.601373	0.800176	0.9196	0.993637	0.526365	0.515511	0.819361
chr17:73865227-73865550	-0.0596732	0.0202801	-0.023246	-0.104484	0.0706702	0.0269222	0.405359	0.172682	0.276697	0.564888	0.560599	0.831292
chr17:73879659-73879977	-0.073129	0.0329463	-0.0212476	0.0799525	0.182298	0.187849	0.280385	0.0272882	0.381871	0.671468	0.175985	0.157252
chr17:73881818-73882812	0.016305	0.0302668	-0.0726349	-0.0316814	0.174091	-0.0623047	0.848045	0.285923	0.156553	0.814024	0.204046	0.680364	0.95743		0.651983	0.934884	0.539285	0.862148
chr17:73897720-73897932	-0.0297443	-0.0160443	0.0212984	-0.0848988	-0.185384	-0.00980869	0.677055	0.170525	0.206799	0.637658	0.08367	0.939812
chr17:73906850-73907104	-0.0303245	0.030778	-0.0267243	0.107421	0.245198	0.127783	0.630852	0.03581	0.250678	0.552797	0.0715087	0.311009
chr17:73909446-73909674	-0.0639917	0.0189773	0.0328854	0.43026	0.0663559	0.378277	0.2967	0.123846	0.178818	0.0553724	0.561438	0.0083574
chr17:73913666-73913911	0.0999707	-0.00617512	0.0187766	0.336099	0.10205	0.0596812	0.232934	0.715499	0.469611	0.127819	0.414635	0.703408
chr17:73918616-73920506	0.095218	-0.0649106	-0.331636	-0.705179	-0.0309924	-0.883094	0.215055	0.0816269	0.00440732	0.000637973	0.586931	6.78068e-06	0.608923	0.519984	0.173662	0.012974	0.841867	0.000571386
chr17:73933851-73934961	0.332084	-0.0184827	0.0167424	0.408403	0.210224	-0.0438722	0.0336264	0.468783	0.677587	0.0773439	0.170271	0.77324	0.265726		0.932364	0.301428	0.497092	0.907822
chr17:73941884-73942106	0.0663838	0.0190331	0.0201529	0.651133	0.273397	0.307789	0.392638	0.291185	0.481721	0.0135739	0.0636577	0.084322
chr17:73948159-73948546	0.0156721	0.0204647	-0.0677492	-0.223939	0.162809	-0.206878	0.864374	0.369261	0.0530928	0.302179	0.280665	0.24222				0.619347
chr17:73948565-73948803	-0.0279272	0.0193129	-0.0357339	-0.19672	0.115737	-0.0919788	0.68337	0.18666	0.0540704	0.242963	0.339186	0.422138
chr17:73971174-73971409	-0.0429936	0.0171708	-0.01665	-0.0398588	0.0667189	0.0461198	0.568886	0.279409	0.47484	0.831582	0.590148	0.740087
chr17:73974814-73975121	0.0830013	0.00228503	-0.00474038	0.206001	0.15438	-0.00990008	0.176391	0.862556	0.806373	0.211792	0.133902	0.937522
chr17:74000828-74001446	0.107418	0.0140134	0.0156457	0.563005	0.286568	0.188161	0.300332	0.548081	0.668893	0.0434877	0.104596	0.307975	0.688537			0.215972	0.390094	0.600265
chr17:74019592-74019846	0.0480926	-0.0102391	0.00673063	0.0463936	-0.00861485	-0.0495404	0.527239	0.494303	0.7526	0.801388	0.93994	0.726886
chr17:74020308-74020990	0.111313	-0.00242753	-0.0363185	-0.0260896	0.138015	-0.209325	0.287145	0.913464	0.312131	0.891037	0.346301	0.261028	0.676496			0.96396	0.683528
chr17:74043554-74044388	0.534651	0.0437997	-0.0505138	0.92065	1.21319	0.0337168	0.00607914	0.166836	0.263466	0.004191	5.32735e-05	0.831302	0.104949		0.756841	0.0484659	0.00265436	0.934521
chr17:74047041-74047267	-0.14625	0.0247465	0.0256966	0.145059	-0.0239898	0.400118	0.121066	0.17713	0.392814	0.481925	0.85537	0.0334504
chr17:74047550-74047788	-0.0465298	0.0255955	-0.00847271	0.0718842	0.0912649	0.146163	0.615809	0.26008	0.795941	0.71365	0.512848	0.404665				0.892283
chr17:74107218-74107466	-0.0638871	0.0135433	0.00189259	0.0398667	0.0145704	0.143918	0.314539	0.268604	0.925946	0.823272	0.895558	0.240739
chr17:74124762-74125045	0.218953	0.00505568	-0.0319682	0.238075	0.400588	-0.140483	0.0447825	0.80203	0.292045	0.265402	0.0265488	0.40596
chr17:74195901-74196272	-0.15117	0.00984846	-0.00488846	-0.229338	-0.132842	0.0520557	0.154833	0.62338	0.871862	0.293713	0.358742	0.753502				0.61117
chr17:74198734-74198951	0.0601858	-0.023228	0.027459	0.0862854	-0.119582	-0.0440121	0.404591	0.0582157	0.113655	0.63075	0.229422	0.746536
chr17:74200893-74201342	-0.113165	0.0177745	-0.0197394	-0.190407	-0.0352436	0.0272913	0.260166	0.398898	0.524977	0.36976	0.79277	0.868384
chr17:74264579-74265646	-0.0540723	-0.00318268	0.015149	-0.0444844	-0.0921969	0.0453394	0.572738	0.891242	0.689891	0.790384	0.488827	0.785792	0.855742			0.926574	0.786608	0.914393
chr17:74267122-74267455	0.0135359	0.0232779	-0.010214	0.212869	0.207659	0.134329	0.866519	0.217004	0.711659	0.311572	0.157108	0.401326
chr17:74267459-74267749	0.00338931	0.0193141	0.0129116	0.338682	0.14833	0.247859	0.968125	0.328094	0.67102	0.149347	0.300618	0.168019
chr17:74288743-74288913	-0.140971	0.0317356	0.00721781	0.14575	0.0514372	0.369186	0.0345984	0.0136034	0.745197	0.442338	0.65616	0.00654924
chr17:74293544-74296235	-0.157943	-0.00185295	0.45799	0.197447	-0.199259	0.58716	0.0846725	0.901635	0.000608257	0.0796677	0.0692475	0.000755496	0.415378	0.988426	0.0749645	0.306177	0.311748	0.0148674
chr17:74315725-74316903	-0.0461261	0.0173649	0.0155841	0.0566193	0.013134	0.163263	0.54576	0.444367	0.677273	0.547936	0.858187	0.243191	0.843175	0.880906	0.932254	0.805783	0.955689	0.532978
chr17:74337795-74339931	-0.0810252	0.00227261	0.0785777	0.0476516	-0.0671124	0.233456	0.298382	0.894489	0.138068	0.527686	0.371144	0.103148	0.686781	0.987816	0.628371	0.793402	0.701948	0.332427
chr17:74340993-74341408	0.0183229	-0.0382502	0.0704804	0.113077	-0.226575	0.0660199	0.843836	0.115779	0.0605168	0.563075	0.158995	0.700561				0.814512
chr17:74395252-74396078	0.211805	-0.00287779	-0.0350837	0.0904625	0.232909	-0.151671	0.0933213	0.898582	0.417548	0.521909	0.126972	0.345483	0.431642		0.845329	0.789554	0.430132	0.634782
chr17:74406813-74407143	-0.0106669	-0.00587832	0.0242454	0.120482	-0.0658215	0.108155	0.877961	0.649268	0.232613	0.517884	0.544235	0.432338
chr17:74424475-74424943	-0.0324783	-0.0215633	0.0241442	-0.104498	-0.21174	-0.032461	0.726869	0.316681	0.439609	0.599886	0.179765	0.847216				0.835563
chr17:74456972-74457297	0.0303227	-0.00493364	0.0153465	0.160538	0.00569852	0.0571188	0.624489	0.676598	0.394902	0.350169	0.953089	0.646753
chr17:74489263-74490138	-0.137318	0.0314102	0.0151439	0.0213475	-0.0161524	0.251471	0.180861	0.265889	0.698849	0.832783	0.847735	0.140539	0.570347	0.774072	0.937046	0.942041	0.952338	0.396731
chr17:74527568-74529293	-0.0502357	0.0248922	0.0193214	0.0791852	0.0226124	0.227066	0.476587	0.28324	0.573245	0.345725	0.706584	0.104466	0.808713	0.786823	0.901579	0.657318	0.899219	0.334396
chr17:74529463-74529752	-0.0106867	0.00518707	-0.0168678	-0.0992325	0.0215283	-0.0585028	0.899601	0.77457	0.521751	0.617621	0.868362	0.705642
chr17:74715172-74715418	-0.000204492	-0.0116475	0.0262447	0.0819388	-0.095147	0.0624014	0.997882	0.429815	0.244287	0.671214	0.42393	0.673
chr17:74717381-74718127	0.018398	0.0137231	-0.0460065	-0.0676633	0.102517	-0.0984357	0.842134	0.573759	0.271125	0.695763	0.443866	0.56602	0.955577			0.884051	0.756174	0.798122
chr17:74846328-74846797	0.00155003	0.0165886	-0.000436318	0.161674	0.115481	0.129874	0.986194	0.433231	0.98904	0.436727	0.41657	0.452967				0.731892
chr17:74867206-74867547	-0.0230837	-0.00825801	-0.0219594	-0.328467	-0.0932124	-0.202996	0.797313	0.674034	0.431643	0.155203	0.499333	0.236367
chr17:74922683-74922995	-0.103043	-0.0083867	0.0140808	-0.198366	-0.2307	0.0137563	0.277343	0.632917	0.589504	0.350212	0.130994	0.930517
chr17:74925261-74925520	-0.0728249	-0.00202078	-0.00455963	-0.235692	-0.129382	-0.0476743	0.368742	0.893336	0.830759	0.240809	0.311508	0.730281
chr17:74968701-74969187	-0.090753	0.0103933	-0.0422609	-0.402292	-0.0556893	-0.139138	0.368776	0.639873	0.22579	0.107093	0.678263	0.428167	0.73992			0.362427	0.886981
chr17:75004896-75006713	-0.139472	0.0156943	-0.00995067	-0.111467	-0.061214	0.0502875	0.17262	0.501231	0.795895	0.359989	0.502873	0.693557	0.559781	0.902468	0.96119	0.669363	0.794684	0.869677
chr17:75011487-75011749	0.0313609	0.0063779	-0.00681354	0.0966669	0.102763	0.0142472	0.661016	0.668007	0.756413	0.597886	0.387689	0.917328
chr17:75060624-75060821	-0.0240237	-0.00611455	0.0101588	-0.044201	-0.0889251	0.01065	0.725873	0.62134	0.577138	0.801561	0.40629	0.933135
chr17:75071593-75071892	0.151968	-0.0116232	0.0180608	0.344715	0.123114	0.0060212	0.140825	0.565522	0.555451	0.144535	0.378961	0.971181
chr17:75088843-75089259	-0.0085473	0.00788404	0.00135321	0.0572331	0.0358839	0.0664524	0.926605	0.721639	0.968568	0.761881	0.787348	0.698726	0.981612			0.914555	0.930539
chr17:75097709-75098095	0.0639844	0.0243671	0.00073927	0.496512	0.31936	0.218333	0.408165	0.19093	0.978859	0.0398546	0.038953	0.190893
chr17:75101466-75101763	-0.00118224	-0.00493642	-0.0257977	-0.304708	-0.0398867	-0.212419	0.988098	0.759247	0.190986	0.113192	0.746131	0.11766
chr17:75158133-75158357	0.0282055	0.00568109	0.0253037	0.376408	0.0887973	0.21208	0.718049	0.731385	0.349334	0.102544	0.482615	0.200577
chr17:75160820-75161082	-0.0826033	0.0215212	-0.0310614	-0.233457	0.0433325	-0.0317947	0.261026	0.147522	0.117822	0.201369	0.717345	0.790378
chr17:75198572-75198796	0.0686007	0.0083761	-0.0321679	-0.0621699	0.182574	-0.156664	0.313837	0.569321	0.0787157	0.688447	0.124492	0.193322
chr17:75201919-75202888	0.406358	-0.247475	-0.042365	-0.24927	-0.0444675	-0.911308	0.0152013	0.00533465	0.3442	0.160729	0.647484	0.000357122	0.175615	0.138894	0.807219	0.451731	0.872713	0.00904649
chr17:75206415-75206688	0.146398	-0.0140345	0.00635983	0.22407	0.105631	-0.0835575	0.0841251	0.395355	0.784455	0.25396	0.374546	0.579447
chr17:75268413-75268794	-0.0158442	-0.0066586	-0.016728	-0.238589	-0.0702026	-0.155359	0.859625	0.732767	0.545643	0.272892	0.604549	0.352534
chr17:75275587-75275823	0.0412194	0.00572693	-0.00667151	0.116238	0.114601	0.00908453	0.53826	0.681369	0.744696	0.507132	0.309977	0.944468
chr17:75293702-75294336	-0.0677224	-0.0018102	-0.0166799	-0.252198	-0.103206	-0.0930608	0.490164	0.937355	0.648504	0.237039	0.44988	0.590768	0.816233			0.55057	0.760468	0.813036
chr17:75319180-75319488	-0.125719	0.00923253	0.0116165	-0.0773738	-0.118523	0.162853	0.108475	0.494741	0.600918	0.6868	0.341606	0.238297
chr17:75328329-75328758	0.136962	-0.018166	0.0772025	0.877466	0.0562393	0.301869	0.117263	0.286673	0.0119476	0.00279094	0.63252	0.102725
chr17:75328846-75329064	0.031057	0.00558832	0.0292306	0.437612	0.0946705	0.243255	0.666058	0.712392	0.250819	0.0556997	0.426888	0.130407
chr17:75380008-75381017	-0.0666321	-0.00707456	-0.0466913	-0.537346	-0.132814	-0.26917	0.483293	0.76647	0.277127	0.042426	0.323525	0.167653	0.812818		0.766097	0.212682	0.66454	0.43749
chr17:75387894-75388098	-0.0195304	0.00912129	7.16501e-05	0.0669152	0.043172	0.0845586	0.785631	0.533619	0.997445	0.719595	0.714623	0.541767
chr17:75441501-75441755	-0.0596233	-0.00162263	0.0154376	-0.0229821	-0.106065	0.0901636	0.398679	0.896314	0.427777	0.899561	0.343588	0.492356
chr17:75444136-75444391	0.155089	-0.0123007	0.0106242	0.336458	0.150552	-0.0422877	0.0445051	0.447085	0.648089	0.0850977	0.182121	0.777224
chr17:75465034-75465713	-0.0252144	-0.0444436	0.0155409	-0.261467	-0.317751	-0.179704	0.782379	0.145591	0.680471	0.208753	0.0830822	0.321407	0.939213			0.517794	0.343867	0.612309
chr17:75551027-75552599	0.022824	0.0271333	-0.0296508	0.0504951	0.151003	0.029053	0.739939	0.270227	0.441834	0.541819	0.148708	0.772401	0.924358	0.778936	0.854008	0.802315	0.464803	0.907312
chr17:75558482-75558764	-0.0615992	0.0053527	0.014056	0.0449814	-0.0527659	0.145839	0.353076	0.660015	0.478907	0.802546	0.628013	0.256563
chr17:75592563-75592843	0.0383701	0.00485533	0.0109916	0.270521	0.102328	0.119181	0.550227	0.71792	0.602533	0.150232	0.34407	0.379875
chr17:75617368-75617685	-0.0538998	0.0163622	-0.00478108	0.0218199	0.0395749	0.11314	0.51269	0.347767	0.855072	0.910994	0.758187	0.4636
chr17:75621667-75621914	0.158256	-0.0219584	0.0181945	0.265396	0.0585173	-0.0807944	0.0567988	0.16967	0.410391	0.175813	0.591275	0.591161
chr17:75641108-75641363	-0.0429975	0.0318109	-0.0138779	0.231943	0.236258	0.233607	0.458349	0.0176357	0.549557	0.218008	0.0665676	0.0648024
chr17:75645798-75646110	-0.0952955	0.0214389	-0.0182984	-0.120162	0.0194277	0.0699997	0.251175	0.204395	0.459847	0.54143	0.878576	0.625038
chr17:75665968-75666310	0.0288841	-0.0039175	0.0284747	0.298633	0.0126395	0.153693	0.669155	0.76641	0.179393	0.133848	0.904961	0.277239
chr17:75669347-75669523	-0.0612091	0.0267532	0.00265657	0.261904	0.150159	0.281462	0.308958	0.038248	0.908843	0.186129	0.217813	0.0322848
chr17:75795313-75796696	0.221181	-0.0680012	-0.11265	-0.46989	-0.0028198	-0.924562	0.0822074	0.0873868	0.0594552	0.0506128	0.97712	0.000553839	0.409707		0.47089	0.236278	0.993165	0.0120966
chr17:75804124-75804786	0.00795152	-0.0193166	-0.0554347	-0.515897	-0.0869362	-0.453792	0.929556	0.448808	0.196331	0.0520112	0.496972	0.0450225	0.982482			0.240118	0.79105	0.20471
chr17:75815896-75816797	0.226452	-0.00729454	-0.0998002	-0.137498	0.221778	-0.538663	0.0862333	0.759576	0.0499289	0.463738	0.166056	0.0240673	0.417824			0.751132	0.49099	0.139628
chr17:75870353-75871386	0.501039	-0.00713533	-0.217783	-0.10878	0.496182	-0.801769	0.0084289	0.759457	0.00649278	0.507933	0.0215477	0.0025196	0.127329		0.207587	0.780229	0.162055	0.0335783
chr17:75893304-75893566	0.0227694	-0.0184705	0.0192141	-0.00172046	-0.106577	-0.0412255	0.785789	0.283734	0.435248	0.992958	0.408569	0.790915
chr17:75895005-75895703	0.334268	-0.0470307	-0.000181402	0.10261	0.075184	-0.318855	0.0256658	0.102953	0.995703	0.601031	0.583807	0.116585	0.231685			0.836164	0.839834
chr17:75963015-75963193	0.137494	-0.00449531	0.000472543	0.261311	0.170201	-0.0352496	0.136119	0.804909	0.985975	0.222067	0.217552	0.824332
chr17:75963248-75963489	0.108894	0.00675477	0.00298571	0.389035	0.234591	0.076096	0.210151	0.708435	0.913545	0.0933149	0.109343	0.634269
chr17:75994575-75994897	0.0484372	-0.00114142	0.020916	0.331159	0.0696996	0.137715	0.308909	0.905175	0.169855	0.0280733	0.372527	0.201025
chr17:76575886-76576244	0.0535929	0.00735631	-0.0202792	0.0355529	0.147133	-0.06574	0.481549	0.647396	0.375157	0.845393	0.25007	0.640769
chr17:76595746-76595977	-0.0705567	0.0157308	0.00235137	0.0450763	0.0167021	0.161841	0.347491	0.293534	0.920591	0.813036	0.890443	0.260106
chr17:76625959-76626355	0.203486	0.0305348	-0.0501655	0.364534	0.709926	-0.0343946	0.0744855	0.213289	0.168743	0.129718	0.00335686	0.838548	0.391638			0.402571	0.0503003
chr17:76762897-76763246	0.272963	-0.011038	0.0256343	0.696969	0.274017	0.0464855	0.0294669	0.604519	0.442544	0.0177115	0.0973578	0.784597				0.123
chr17:76767815-76768122	-0.0906312	0.0215338	-0.00030652	0.0597268	0.0405205	0.207201	0.186708	0.111339	0.989304	0.750743	0.734427	0.119647
chr17:76772391-76772620	0.0295281	-0.0121146	-0.0227612	-0.297848	-0.0501651	-0.251917	0.702819	0.431712	0.205442	0.102211	0.671534	0.0552235
chr17:76899403-76900049	-0.031957	0.0145345	-0.00170109	0.0796584	0.0620631	0.119219	0.682356	0.380181	0.94607	0.682903	0.623906	0.429637
chr17:76936914-76937209	0.201874	-0.00894019	-0.0216505	0.124012	0.221602	-0.212805	0.0433194	0.629957	0.399242	0.520599	0.120976	0.196391
chr17:76959692-76960055	0.212111	-0.0358808	0.0372511	0.310852	0.0371829	-0.0544598	0.0854107	0.16354	0.299684	0.17982	0.781649	0.75016	0.416511			0.479522	0.928688
chr17:77200469-77200718	0.0924056	-0.00965711	0.0396537	0.496986	0.0638805	0.167029	0.218046	0.520393	0.105924	0.0302314	0.562579	0.290745
chr17:77218919-77219172	-0.0189775	0.0273749	-0.0145365	0.211398	0.21723	0.183737	0.721511	0.0288265	0.49232	0.217009	0.0583288	0.119628
chr17:77245405-77245563	0.00101928	0.00973721	0.00794437	0.2088	0.0836315	0.146038	0.987578	0.471653	0.710189	0.268121	0.455559	0.282022
chr17:77281726-77281952	-0.043954	0.0277832	0.0150103	0.458687	0.189777	0.364464	0.448639	0.0324252	0.534536	0.0357499	0.121679	0.00908335
chr17:77330437-77330776	0.111204	-0.0107782	0.0402862	0.524637	0.0911262	0.162266	0.117182	0.465269	0.093132	0.0163531	0.38333	0.299244
chr17:77407420-77407642	0.0203774	-0.0045479	0.0100621	0.0832417	-0.00581404	0.0239089	0.770838	0.738134	0.619659	0.645512	0.957464	0.859128
chr17:77462479-77462682	0.0401155	0.00991897	-0.0238301	-0.0078512	0.14754	-0.073086	0.579801	0.522322	0.261668	0.964064	0.236753	0.580972
chr17:77513075-77513377	0.0945645	0.00688833	-0.0194726	0.148187	0.210783	-0.0675455	0.149077	0.635661	0.339766	0.366081	0.0646734	0.603004
chr17:77782975-77783290	-0.0082493	0.00131337	0.0149291	0.131794	-0.00219479	0.111542	0.90403	0.92188	0.476	0.47719	0.984072	0.4135
chr17:77804071-77804369	0.0659591	0.014236	-0.0179292	0.185661	0.222531	0.0111555	0.291013	0.325804	0.393248	0.269867	0.0539475	0.931055
chr17:77876795-77877464	0.217827	0.000243027	-0.0174427	0.276033	0.323428	-0.0890415	0.0706758	0.991074	0.603021	0.222684	0.0723794	0.605905				0.534656
chr17:77877631-77877946	0.206373	0.00246721	0.031066	0.881032	0.344536	0.19228	0.0573689	0.903452	0.353797	0.00484442	0.0464415	0.289085				0.0535139
chr17:77877967-77878305	0.208417	0.00347851	0.0646826	1.22051	0.358101	0.391056	0.0586729	0.866627	0.0961356	0.000467548	0.043069	0.0636791				0.0103121
chr17:77881556-77881803	0.12439	0.000187214	-0.00822876	0.203678	0.190204	-0.0453807	0.197588	0.992335	0.777532	0.337145	0.199832	0.781859
chr17:77904180-77904979	0.13245	-0.0385716	-0.128052	-0.788749	-0.0138033	-0.998861	0.227195	0.198524	0.0173711	0.0117164	0.907087	0.000503888	0.621206			0.09489	0.971816	0.0113631
chr17:77929943-77931703	-0.0142434	-0.0623754	-0.128981	-1.1798	-0.31672	-0.976215	0.861556	0.0999388	0.0393828	0.000184706	0.0674735	0.000361982	0.96145	0.562548	0.403644	0.00517426	0.30722	0.00912271
chr17:77944063-77944331	0.00756829	0.0112932	-0.0138676	0.0341167	0.104019	0.0117076	0.916569	0.460178	0.534586	0.851678	0.394789	0.931711
chr17:77965515-77965768	0.0499569	-0.0156405	0.0184778	0.0929833	-0.0579408	-0.0322188	0.286731	0.0639038	0.130798	0.47366	0.413985	0.731578
chr17:78033409-78033581	-0.11865	0.0192278	0.0327746	0.251583	-0.0230615	0.379109	0.0811588	0.121565	0.184192	0.232689	0.845377	0.00855209
chr17:78141084-78141338	0.225657	-0.0151336	0.00190856	0.316417	0.194726	-0.11619	0.0284775	0.418408	0.942539	0.14668	0.158335	0.474903
chr17:78145484-78145719	0.146278	-0.0158556	0.0185236	0.275767	0.0843822	-0.0226639	0.158405	0.444544	0.546605	0.221351	0.535327	0.89228
chr17:78146998-78147254	0.0521187	0.00183278	0.0410957	0.542	0.0978346	0.295329	0.416777	0.894311	0.0914256	0.0142566	0.354209	0.0653384
chr17:78170102-78170360	-0.00280901	-0.00162808	-0.0105989	-0.128965	-0.0179842	-0.0867472	0.966669	0.900165	0.537327	0.43568	0.866772	0.460997
chr17:78197171-78197701	0.119496	-0.0244224	-0.0242132	-0.118931	0.0136931	-0.332733	0.264135	0.326068	0.490642	0.544483	0.916708	0.10456	0.656467			0.80405	0.974365	0.334569
chr17:78199408-78202363	-0.0251628	-0.0412194	0.0368416	-0.0659028	-0.219322	-0.0420978	0.707417	0.165287	0.362463	0.42771	0.0769903	0.667167	0.910701	0.667004	0.816734	0.72503	0.330332	0.855576
chr17:78202466-78203188	-0.033358	-0.00310317	-0.0506381	-0.368294	-0.0579594	-0.239802	0.708455	0.894868	0.256096	0.102823	0.616167	0.202377	0.911011		0.751517	0.35452	0.857361	0.483587
chr17:78215073-78215298	0.0617881	0.00869701	0.0145767	0.41721	0.171561	0.174943	0.381153	0.574456	0.55402	0.0538117	0.161303	0.253416
chr17:78216627-78216912	-0.101699	-7.73825e-05	0.033431	0.0391514	-0.153863	0.213501	0.246543	0.996068	0.203671	0.842735	0.257149	0.194095
chr17:78218411-78218739	0.0655171	-0.0100061	0.0154496	0.164478	0.0205214	0.0072228	0.421418	0.541652	0.525403	0.410954	0.864657	0.962075
chr17:78225653-78225863	0.0238636	0.00802264	-0.00227433	0.138089	0.103173	0.0580841	0.745597	0.605034	0.922294	0.470439	0.400192	0.684996
chr17:78232394-78232583	0.0985479	0.00231588	-0.014706	0.144565	0.179257	-0.0768013	0.136864	0.872264	0.464221	0.378081	0.105596	0.556428
chr17:78232719-78232937	-0.0260269	-0.00152551	-0.0232105	-0.282601	-0.0504789	-0.161869	0.759267	0.930638	0.320927	0.178447	0.697641	0.280235
chr17:78233779-78234348	0.0463107	0.00598154	-0.0146409	0.0547557	0.0999092	-0.0245409	0.626848	0.79864	0.698095	0.753462	0.460892	0.883139	0.879796			0.91059	0.768121	0.955997
chr17:78238021-78238287	-0.186793	0.018771	-0.0103929	-0.246802	-0.108704	0.0941436	0.0732751	0.311156	0.704745	0.259611	0.433674	0.548302
chr17:78249585-78249982	0.0416168	0.00621303	0.00691368	0.254605	0.11859	0.102776	0.556934	0.674419	0.761264	0.198644	0.317741	0.472287
chr17:78252570-78252899	0.0621573	0.0130942	-0.015451	0.180498	0.205812	0.0161667	0.330748	0.376795	0.472207	0.292131	0.0778146	0.902036
chr17:78254252-78254657	-0.0192509	-0.00532812	0.00939316	-0.0282575	-0.0650936	0.00950698	0.831544	0.7882	0.754388	0.885401	0.631534	0.95428
chr17:78271739-78271999	0.019067	-0.00928485	0.00327398	-0.0416485	-0.0464505	-0.0637718	0.794296	0.510464	0.868331	0.816592	0.679198	0.63671
chr17:78275320-78275646	-0.00880802	0.0103088	-0.00967108	0.0169327	0.0597802	0.0291578	0.918511	0.587798	0.733824	0.931503	0.654049	0.855662
chr17:78279489-78280250	0.00206399	0.0322322	0.0317358	0.539186	0.188752	0.434955	0.982262	0.237776	0.430876	0.0456579	0.222019	0.0516275	0.995501			0.222304	0.561219	0.222258
chr17:78284312-78284530	0.0274133	0.00925035	-0.0141497	0.0538304	0.121433	-0.00939157	0.692596	0.52715	0.502614	0.759896	0.305882	0.94313
chr17:78297920-78298195	0.089727	0.00179676	-0.000672415	0.239067	0.15786	0.0118508	0.242352	0.910157	0.977331	0.226108	0.205876	0.935354
chr17:78313948-78314239	0.0617914	-0.0121342	0.0108647	0.0835067	0.00605913	-0.0361049	0.505697	0.548958	0.717023	0.676045	0.96346	0.828416
chr17:78349456-78349816	0.0351201	-0.0139417	0.0246442	0.131057	-0.0630951	0.0318642	0.629555	0.306413	0.227071	0.486334	0.560891	0.820548
chr17:78353477-78353699	-0.068243	0.0143242	0.00684692	0.063215	0.00632361	0.173666	0.401401	0.38537	0.790321	0.747517	0.959999	0.265893
chr17:78358097-78358756	-0.0430231	-0.0308817	-0.0414538	-0.780538	-0.272362	-0.482601	0.644892	0.262125	0.295087	0.0119257	0.114748	0.0361658	0.887459			0.0958048	0.408135	0.179829
chr17:78359783-78359964	-0.265666	0.00974788	-0.0253707	-0.655619	-0.270006	-0.0737384	0.0338048	0.611924	0.356068	0.0194641	0.10798	0.638786
chr17:78360030-78360351	-0.18039	0.0140957	-0.0475231	-0.654786	-0.130531	-0.15766	0.115259	0.508436	0.133072	0.0221373	0.369144	0.352261				0.141362
chr17:78393303-78393672	0.017275	-0.00580421	0.0502279	0.386058	-0.0173425	0.247648	0.837479	0.740331	0.0975713	0.109719	0.891598	0.166043
chr17:78401535-78402413	0.0885834	-0.0596867	-0.0147296	-0.17003	-0.0786955	-0.400105	0.346902	0.107828	0.714283	0.291344	0.478269	0.0560643	0.724214		0.941479	0.608917	0.779715	0.233286
chr17:78404998-78405879	0.195209	-0.163985	0.0459907	0.0206874	-0.0984531	-0.233406	0.102125	0.0147014	0.31382	0.857917	0.380604	0.171607	0.448023	0.232862	0.787041	0.951335	0.709776	0.442445
chr17:78406043-78406394	0.191945	-0.0315073	-0.00899901	-0.00378534	0.0390929	-0.297244	0.101641	0.193173	0.771988	0.984543	0.771038	0.126772				0.995493
chr17:78408033-78408235	0.142577	-0.0208538	0.00844036	0.139773	0.041728	-0.128361	0.10515	0.217945	0.711317	0.466478	0.721357	0.404021
chr17:78408276-78409068	0.0147308	-0.0327768	-0.0798092	-0.784911	-0.131617	-0.695113	0.86657	0.255323	0.099884	0.010292	0.324307	0.00713756	0.963281		0.56069	0.0872304	0.66501	0.0654489
chr17:78409362-78409651	0.0716201	-0.0143097	-0.00728754	-0.0674095	-0.00286269	-0.17096	0.388327	0.391607	0.742115	0.718975	0.981108	0.256448
chr17:78409656-78410456	0.0960172	-0.114263	0.0348953	-0.0645706	-0.197343	-0.250426	0.330751	0.0253721	0.41087	0.655356	0.18547	0.176761	0.711915		0.843028	0.8636	0.517381	0.449049
chr17:78417205-78418546	-0.162289	-0.0143588	0.144796	-0.0054494	-0.372486	0.217056	0.123345	0.522586	0.0458594	0.949755	0.0313938	0.159519	0.487648	0.911883	0.424653	0.983716	0.201912	0.425754
chr17:78424393-78424691	0.0717693	0.0113255	-0.00814493	0.252218	0.215109	0.0497861	0.333863	0.483286	0.735026	0.204002	0.103218	0.731846
chr17:78437125-78437372	0.0694949	-0.0127381	0.0197223	0.181181	0.00468431	0.00817847	0.376991	0.413564	0.394774	0.359868	0.967834	0.955775
chr17:78437450-78437621	0.214032	-0.0321307	0.0258719	0.297435	0.0450243	-0.101935	0.0448763	0.110462	0.337128	0.179215	0.717535	0.538769
chr17:78455263-78455549	-0.0427774	-0.00456789	0.00464391	-0.104912	-0.0980672	-0.0106787	0.63099	0.804193	0.864871	0.603154	0.472774	0.946767
chr17:78484325-78484559	0.140185	0.00340724	-0.0150123	0.27046	0.258133	-0.0648664	0.0537004	0.828475	0.510658	0.137696	0.0359041	0.648657
chr17:78500125-78500448	0.0608782	-0.0111395	-0.0106179	-0.0596219	0.0112419	-0.154995	0.507911	0.575862	0.709311	0.763992	0.932097	0.362709
chr17:78507116-78507540	0.0229287	-0.0174157	0.0506417	0.171343	-0.0724756	0.106319	0.80649	0.448583	0.187083	0.394645	0.596042	0.543057	0.945835			0.699141	0.846878
chr17:78521723-78521981	-0.0514662	-0.0108611	-0.0181016	-0.403828	-0.168919	-0.203721	0.549522	0.520424	0.376899	0.0588863	0.223558	0.153113
chr17:78579467-78579915	-0.0633627	-0.0157619	0.0279657	-0.0932513	-0.217319	0.023357	0.514008	0.477628	0.414102	0.627979	0.178464	0.890617	0.828033			0.84978	0.508225
chr17:78580530-78580831	-0.0811839	0.0147135	-0.0387357	-0.391072	-0.0112331	-0.154188	0.345076	0.40024	0.0721931	0.0598654	0.930284	0.251295
chr17:78582204-78582491	0.0317695	-0.0180673	0.0358106	0.129136	-0.0760213	0.050121	0.727674	0.377893	0.256823	0.525782	0.575923	0.766099
chr17:78583139-78583415	0.0804344	-0.00853066	0.00122889	0.0869452	0.0551847	-0.0601881	0.404682	0.683271	0.968592	0.662539	0.683374	0.722094				0.867794
chr17:78584205-78585108	-0.14791	-0.0184051	-0.0583166	-1.06853	-0.40117	-0.461468	0.191221	0.467639	0.178541	0.00146863	0.0451714	0.0425664	0.582495		0.676494	0.0234179	0.248297	0.198116
chr17:78588043-78588972	-0.135157	-0.00508156	-0.024047	-0.466317	-0.216608	-0.125943	0.200146	0.824238	0.561197	0.0444011	0.138328	0.422318	0.592054	0.978063	0.899194	0.218528	0.44881	0.69925
chr17:78589630-78589863	0.0392303	0.00456566	-0.00885641	0.0733705	0.0999776	-0.015756	0.59035	0.762039	0.687302	0.687611	0.403356	0.909099
chr17:78593901-78594947	-0.0664027	-0.0189112	-0.038684	-0.585485	-0.217064	-0.307207	0.447408	0.450791	0.379072	0.0203512	0.132614	0.10792	0.791751	0.884552	0.825179	0.134306	0.439391	0.341005
chr17:78595528-78595809	-0.00387492	-0.00689481	-0.0448944	-0.572407	-0.0584818	-0.377113	0.962303	0.680688	0.0252916	0.00865771	0.644267	0.00994976
chr17:78595918-78596238	-0.00677701	0.0268586	-0.0395325	-0.0418302	0.1888	-0.0209832	0.935689	0.184899	0.169654	0.830873	0.204213	0.891843
chr17:78600920-78601219	-0.0418989	0.044292	-0.0406357	0.0481744	0.296432	0.109566	0.584858	0.0254883	0.144578	0.802305	0.065992	0.451274
chr17:78603889-78604238	0.0379657	0.00724202	-0.00375533	0.130708	0.110071	0.0377488	0.67127	0.716021	0.90106	0.522943	0.431646	0.819481
chr17:78605951-78606174	0.102372	-0.00294355	0.00348607	0.251925	0.138205	-0.00451365	0.164614	0.845843	0.875913	0.186692	0.23314	0.974678
chr17:78607192-78607420	0.0288541	0.00476994	0.0152382	0.281951	0.0854433	0.144924	0.673537	0.736951	0.499917	0.158155	0.451929	0.313306
chr17:78636528-78636890	-0.0663687	0.00845099	-0.00496565	-0.0925099	-0.0345069	0.0431392	0.416721	0.599793	0.835828	0.635203	0.783815	0.766196
chr17:78643996-78644469	-0.10628	0.0254679	-0.0354864	-0.206991	0.00780603	9.23669e-05	0.301617	0.285551	0.313272	0.330475	0.952672	0.999563	0.689586			0.64502	0.985699
chr17:78731804-78732066	0.0458658	-0.00131093	0.00947295	0.167041	0.0594724	0.0451195	0.586416	0.940898	0.724765	0.417064	0.644636	0.775718
chr17:78735729-78737537	-0.00804543	0.00728378	0.0288677	0.0987076	0.0177157	0.142062	0.899212	0.658149	0.420884	0.254594	0.747073	0.212159	0.973041	0.942338	0.846651	0.569889	0.915809	0.495403
chr17:78750091-78750393	0.010379	0.00689258	-0.0267819	-0.160543	0.0740254	-0.129073	0.877098	0.615426	0.124182	0.321097	0.509119	0.263621
chr17:78790876-78791187	0.130186	-0.0117638	0.0149701	0.332456	0.113578	-0.0130021	0.0418718	0.370559	0.435672	0.0555269	0.229303	0.921833
chr17:78809357-78809762	0.0637662	0.0261897	0.0362924	0.833652	0.321832	0.490117	0.299068	0.103667	0.20741	0.000748656	0.0129531	0.00689452
chr17:78823394-78823644	-0.114783	0.00600654	-0.00359891	-0.239975	-0.139301	0.0324066	0.0880571	0.591374	0.830128	0.177208	0.22075	0.763321
chr17:78832608-78832787	0.00996194	0.0118518	-0.00741384	0.114032	0.11754	0.062894	0.874122	0.372576	0.711741	0.508794	0.290886	0.615481
chr17:78834795-78836202	-0.047597	0.0331347	-0.0188417	0.00733645	0.0502032	0.0833549	0.547926	0.242718	0.628814	0.938293	0.556513	0.516763	0.844119	0.754331	0.919055	0.980249	0.825538	0.766761
chr17:78841262-78841455	-0.0481719	0.0198159	-0.0246768	-0.103856	0.0922061	0.00836883	0.462954	0.145608	0.196704	0.538842	0.430539	0.941743
chr17:78880696-78881109	-0.0476447	0.0179021	-0.0217119	-0.0928848	0.0702011	0.0139505	0.506574	0.230213	0.307106	0.607021	0.563203	0.912535
chr17:78881369-78881649	-0.0682629	0.00530804	0.00673864	-0.036494	-0.0623413	0.0941658	0.355652	0.699903	0.752704	0.844547	0.596275	0.487866
chr17:78882404-78882902	-0.14484	0.00270915	0.0468634	0.0138165	-0.175034	0.25483	0.197396	0.903976	0.24107	0.936219	0.252314	0.19011	0.589743			0.979545	0.594869	0.467531
chr17:78888695-78890148	0.00625051	-0.00728057	-0.030832	-0.126762	-0.0216096	-0.157859	0.932592	0.727539	0.459795	0.310156	0.787989	0.278248	0.983412	0.958335	0.86231	0.626902	0.93068	0.570855
chr17:78895497-78895872	-0.163733	0.0663281	-0.0020328	0.143742	0.114252	0.457843	0.138978	0.0279072	0.953533	0.47018	0.422263	0.0358819	0.512757			0.755449	0.740774
chr17:78915832-78917149	0.0326566	0.00260372	-0.0255588	-0.00904179	0.0444487	-0.0602297	0.65063	0.889099	0.51317	0.914278	0.557334	0.596557	0.889783	0.987002	0.882739	0.972019	0.825908	0.816535
chr17:78936640-78937750	0.0387553	0.00841427	-0.119301	-0.121904	0.0852668	-0.236395	0.609576	0.681372	0.0686918	0.320326	0.358078	0.145804	0.871252	0.948409	0.495839	0.636116	0.692098	0.405242
chr17:78986625-78986963	-0.00199981	0.0166479	-0.0134523	0.0732027	0.126429	0.0591446	0.979724	0.340895	0.601411	0.706235	0.344628	0.692885
chr17:79011140-79011499	0.0658427	-0.000540423	-0.0113967	0.0476436	0.101307	-0.081448	0.322991	0.967991	0.543025	0.771222	0.346958	0.515009
chr17:79019830-79021395	-0.366153	-0.0272738	0.027601	-0.641189	-0.814953	-0.0431001	0.0238249	0.322543	0.509535	0.0147616	0.00144965	0.768775	0.222503	0.814758	0.880665	0.109784	0.0284037	0.905405
chr17:79032599-79032877	-0.065077	0.0050745	0.0107328	0.00236342	-0.0594312	0.118786	0.372224	0.708476	0.617135	0.989865	0.61027	0.385374
chr17:79051980-79052880	-0.174152	-0.00105629	-0.00367474	-0.315874	-0.233478	-0.0214661	0.140908	0.964002	0.925482	0.127273	0.136604	0.889807	0.5161		0.989348	0.398285	0.44563	0.958292
chr17:79053022-79053238	0.0129021	0.0205883	-0.0367001	-0.0683147	0.188122	-0.0716892	0.867085	0.242161	0.122307	0.7104	0.177524	0.605157
chr17:79109375-79109575	-0.0190948	0.00309562	0.0239371	0.224609	-0.00388359	0.1921	0.765574	0.800239	0.243619	0.239859	0.97052	0.156366
chr17:79111080-79111323	0.0701321	0.0189584	-0.0414189	0.0456786	0.271853	-0.0787689	0.450627	0.381641	0.201298	0.817483	0.10551	0.635801
chr17:79135624-79136797	0.102211	-0.0344532	0.0106037	0.00338349	-0.035097	-0.161872	0.325899	0.220691	0.777345	0.983943	0.781004	0.365722	0.708411			0.995306	0.928346	0.652412
chr17:79137009-79137308	0.0168523	0.00559429	-0.017783	-0.0424734	0.0680868	-0.0617236	0.837606	0.749996	0.483753	0.826001	0.599787	0.683783
chr17:79143879-79144178	0.0553922	0.000900695	-0.000845336	0.141202	0.095419	0.00275361	0.431354	0.950336	0.968264	0.436418	0.401561	0.983867
chr17:79167484-79167712	0.0947104	0.00441279	-0.0298132	-0.00880344	0.190224	-0.171496	0.148506	0.75928	0.0957448	0.952486	0.0883849	0.154618
chr17:79179723-79179912	0.0438699	0.0279734	-0.0471323	-0.0648583	0.319612	-0.114891	0.56373	0.128998	0.0369977	0.709521	0.0393878	0.386563
chr17:79180355-79180725	0.0387559	0.00805573	-0.0276526	-0.0401451	0.121658	-0.098045	0.650253	0.665373	0.309351	0.836972	0.376773	0.53346
chr17:79197586-79197799	0.0311119	0.00209872	0.0151851	0.234782	0.0647436	0.113633	0.691082	0.897248	0.548905	0.261251	0.601362	0.463003
chr17:79205940-79206263	-0.104504	0.0228223	-0.00951951	-0.0332581	0.0341817	0.166098	0.100194	0.0614407	0.64381	0.851855	0.765767	0.155115
chr17:79232266-79232550	-0.0336253	-0.00481387	-0.0128058	-0.267187	-0.093163	-0.131627	0.629344	0.706715	0.430668	0.120914	0.398823	0.25479
chr17:79243307-79244921	0.663486	-0.206858	-0.202559	-0.415941	0.0547871	-1.23801	0.001161	0.00994018	0.0156467	0.0541342	0.554751	1.80283e-06	0.0381165	0.191803	0.287875	0.245619	0.824718	0.000226716
chr17:79248043-79248774	0.580579	-0.0176678	-0.0725966	0.0815976	0.437677	-0.493025	0.00446661	0.485323	0.139919	0.618022	0.0345067	0.0323127	0.087573		0.630061	0.844506	0.213216	0.167637
chr17:79259415-79259745	0.0776084	-0.0286439	0.0139187	-0.00904737	-0.075547	-0.137511	0.41752	0.188816	0.631311	0.963277	0.577347	0.425639
chr17:79259889-79260130	0.0806724	-0.0178868	0.0241246	0.167971	-0.0119269	-0.00784867	0.37332	0.343994	0.385983	0.419107	0.925697	0.961379
chr17:79260364-79260643	0.0190174	-0.0295653	0.0234382	-0.0770523	-0.187978	-0.0962688	0.831185	0.141858	0.388823	0.699622	0.198223	0.5618
chr17:79260884-79261112	0.0258641	-0.00551809	-0.0327701	-0.327973	-0.00263742	-0.266239	0.750591	0.741736	0.0928082	0.085349	0.983043	0.0519593
chr17:79268473-79268753	-0.077735	-0.0064162	0.00311186	-0.224138	-0.173251	-0.0362823	0.374892	0.697486	0.895673	0.286135	0.213885	0.808644
chr17:79305823-79306196	0.146652	-0.0230407	-0.0513646	-0.379639	0.0411572	-0.522042	0.173582	0.307663	0.0630181	0.0985328	0.759336	0.00852326
chr17:79314661-79314993	-0.111819	0.0209873	-0.018778	-0.166551	-0.00390075	0.0649181	0.169718	0.186703	0.422279	0.397736	0.975116	0.633663
chr17:79337035-79337675	-0.132031	-0.04076	0.0283126	-0.575647	-0.611282	-0.170822	0.207414	0.0335457	0.236672	0.0350691	0.00221594	0.315416
chr17:79341348-79341645	-0.02254	0.0107915	-0.0153471	-0.0603568	0.0520743	-0.00471498	0.748957	0.453731	0.457332	0.734317	0.655804	0.970706
chr17:79342941-79343292	-0.0682043	0.0266802	-0.0105341	0.0644851	0.102063	0.171583	0.37983	0.1151	0.682594	0.740307	0.437794	0.250503
chr17:79345808-79346135	0.0925202	-0.0139762	-0.00691393	-0.017826	0.0284198	-0.165614	0.269119	0.400611	0.754017	0.923066	0.812622	0.269469
chr17:79352980-79353830	-0.0133883	0.0284441	-0.0419523	-0.0281808	0.133623	-0.00413492	0.885391	0.285553	0.300023	0.871608	0.346321	0.980348	0.968654			0.955975	0.683528	0.993225
chr17:79354126-79356494	-0.00225274	-0.00450699	-0.00474193	-0.0301217	-0.0174676	-0.0378399	0.971045	0.767085	0.874856	0.626284	0.737774	0.654101	0.993321	0.96848	0.976834	0.848804	0.911762	0.848495
chr17:79414072-79414313	0.0522545	0.0050017	-0.0246241	-0.0604605	0.124588	-0.125651	0.481117	0.74746	0.219038	0.722711	0.309829	0.334512
chr17:79417803-79418194	0.175014	-0.0142899	-0.0513433	-0.140593	0.123706	-0.429133	0.133557	0.536394	0.150256	0.491808	0.390871	0.0451176	0.504374			0.769415	0.717351
chr17:79420276-79420443	-0.0344589	-0.00147155	0.0286114	0.16404	-0.0656625	0.183539	0.620308	0.907634	0.174042	0.3963	0.550173	0.196884
chr17:79442570-79442819	-0.0390855	0.0224332	-0.0204017	-0.000777521	0.12076	0.0678771	0.589199	0.155266	0.380095	0.996637	0.345308	0.614318
chr17:79447387-79447651	-0.0437506	0.0128635	-0.000183473	0.0534481	0.0358269	0.118744	0.541346	0.374491	0.993489	0.774576	0.762194	0.389578
chr17:79461949-79462209	0.0795013	-0.00666592	-0.00348128	0.0720312	0.0674235	-0.0779307	0.361967	0.709453	0.892603	0.71299	0.600711	0.62029
chr17:79476908-79477145	0.0743826	-0.0233996	0.0190031	0.0565787	-0.0649896	-0.0809615	0.398199	0.194361	0.444885	0.773039	0.605027	0.610668
chr17:79481054-79481683	-0.164157	0.0117241	-0.010557	-0.269926	-0.130981	0.033497	0.140358	0.577545	0.739093	0.230501	0.367575	0.841369	0.515323			0.542859	0.699438
chr17:79483515-79483811	0.0378583	0.0151827	-0.0315737	-0.019693	0.188632	-0.0779188	0.618636	0.366773	0.172212	0.913224	0.164085	0.574018
chr17:79492412-79492799	0.150348	-0.0252362	-0.0132701	-0.0774608	0.023296	-0.296277	0.122626	0.188871	0.5737	0.685553	0.852803	0.0789893
chr17:79495617-79496050	-0.125803	0.0216441	0.104978	0.740237	-0.0213972	0.865022	0.190425	0.261636	0.0139622	0.0155126	0.872076	0.000675323				0.113338
chr17:79500667-79501788	-0.0911531	-0.336006	0.00244428	-1.36395	-1.29748	-0.898714	0.346574	0.00047338	0.947812	5.3702e-05	1.43226e-05	0.00116671	0.724156		0.992379	0.00209588	0.000987866	0.0200143
chr17:79513571-79513931	-0.0418137	0.00994753	0.0288714	0.222279	0.00857696	0.265576	0.63486	0.599394	0.352378	0.306133	0.948084	0.147251
chr17:79543628-79544736	-0.205139	-0.0046912	-0.0248869	-0.597347	-0.31302	-0.122858	0.0921078	0.833728	0.548518	0.0167508	0.0622584	0.417962	0.429774	0.97884	0.895742	0.118977	0.294396	0.696028
chr17:79546882-79547174	0.0356274	-0.009163	-0.00372608	-0.0482015	-0.0133435	-0.0988663	0.683161	0.620798	0.88689	0.80648	0.917859	0.537736
chr17:79565590-79565922	-0.0577064	-0.0133973	-0.0100309	-0.39075	-0.202042	-0.176913	0.514229	0.450339	0.67027	0.0897916	0.167437	0.258824
chr17:79580368-79580606	0.0116731	-0.00905083	-0.0224302	-0.255632	-0.0461805	-0.216394	0.894331	0.635403	0.39795	0.238213	0.727284	0.198088
chr17:79611354-79611665	-0.0175713	0.0115068	0.0258026	0.335626	0.0636111	0.277052	0.815826	0.467816	0.328841	0.134364	0.608276	0.0945118
chr17:79614788-79615891	-0.184075	0.0351243	0.149595	0.4883	-0.0309816	0.92458	0.130861	0.229218	0.0275654	0.0447689	0.783728	0.000718136	0.499544		0.355111	0.219718	0.929275	0.0143383
chr17:79636769-79636977	0.0805451	-0.0148608	0.0227758	0.216371	-0.00289463	0.0112189	0.279546	0.2918	0.272984	0.261276	0.978149	0.937506
chr17:79661380-79661609	-0.150052	-0.013224	0.0723525	0.049207	-0.358874	0.310292	0.149649	0.458171	0.0268758	0.800764	0.0392791	0.104315
chr17:79702873-79703732	-0.588351	0.025733	0.020818	-0.265505	-0.365704	0.305208	0.00381156	0.320613	0.591312	0.197281	0.0588455	0.131937	0.0797409			0.503047	0.286009	0.38315
chr17:79706199-79706572	0.0425939	0.019818	-0.043724	-0.00966159	0.214659	-0.0800367	0.645677	0.379019	0.199922	0.960657	0.179799	0.635884				0.987358
chr17:79710221-79710495	-0.0151197	-0.0366322	0.0232744	-0.188425	-0.291943	-0.129382	0.870688	0.129071	0.458502	0.370398	0.0926176	0.460699				0.67871
chr17:79712833-79713110	0.00515743	-0.0125577	0.00175085	-0.124332	-0.0928072	-0.101151	0.947094	0.409926	0.933103	0.5116	0.442459	0.476777
chr17:79713288-79714542	-0.267637	-0.00716484	0.0230233	-0.293064	-0.436278	0.0388311	0.0542955	0.758139	0.57665	0.120561	0.0286304	0.787548	0.335667		0.902294	0.387262	0.191061	0.915291
chr17:79715395-79716235	0.0373881	-0.0122567	0.0747496	0.286283	-0.0116546	0.175455	0.679239	0.615843	0.138629	0.153363	0.918228	0.309034	0.900406		0.628538	0.440974	0.974819	0.601119
chr17:79735531-79735841	0.0152473	-0.00156007	0.00675589	0.0761774	0.0111052	0.0292967	0.837563	0.916578	0.761498	0.685029	0.924072	0.836488
chr17:79739680-79739891	-0.0444226	0.0284657	0.0371151	0.584066	0.138391	0.527269	0.593429	0.14465	0.247244	0.0334823	0.326139	0.0116136
chr17:79755147-79755976	0.0638047	-0.016198	-0.0474194	-0.269071	-0.00292632	-0.391905	0.512528	0.508949	0.235654	0.217797	0.981366	0.0697861	0.827747			0.529175	0.994364	0.265349
chr17:79763483-79763718	0.0972441	-0.0274918	0.02346	0.0825173	-0.0837436	-0.0988786	0.259996	0.088991	0.282718	0.668897	0.472168	0.522273
chr17:79765159-79765783	0.00626528	0.00737189	0.413085	1.24393	0.0445012	1.06515	0.943715	0.757073	0.000438832	5.77457e-05	0.701085	0.000104472	0.986105		0.065171	0.00221649	0.896693	0.00383925
chr17:79770580-79770861	0.0644851	0.00885276	-0.0197421	0.0848057	0.180259	-0.0505699	0.370865	0.566053	0.366321	0.631345	0.149445	0.709109
chr17:79771849-79772014	0.164884	-0.0142843	0.0355956	0.568749	0.135215	0.0872479	0.0543748	0.400614	0.180216	0.018432	0.259913	0.584373
chr17:79781959-79782396	-0.00665092	0.0475958	0.013198	0.760084	0.394102	0.52799	0.930534	0.0235513	0.661751	0.00856506	0.0243053	0.00861843
chr17:79797615-79797907	0.0126999	-0.00648721	0.0288253	0.198129	-0.031918	0.123556	0.870516	0.674664	0.240484	0.334671	0.789317	0.425054
chr17:79809513-79809772	-0.103204	0.0246957	-0.0196041	-0.107605	0.0393182	0.0988004	0.180047	0.110423	0.402464	0.57371	0.753371	0.458513
chr17:79817994-79818206	-0.0524646	-0.00128717	0.0466402	0.215468	-0.0889853	0.278179	0.538635	0.939013	0.11074	0.316319	0.498181	0.118692
chr17:79824957-79825905	-0.0977375	-0.0693292	0.00013971	-0.75661	-0.66977	-0.348331	0.318797	0.0758134	0.997147	0.00903061	0.0062009	0.0897955	0.703228		0.999662	0.08017	0.0751091	0.307123
chr17:79840986-79841227	0.00216547	-0.00180067	-0.0357752	-0.329089	-0.00940691	-0.243582	0.980363	0.924796	0.156687	0.133812	0.943055	0.131679
chr17:79842948-79843174	0.00788412	0.00926947	0.00979596	0.243668	0.0920035	0.15533	0.898863	0.470713	0.633496	0.188547	0.392634	0.23805
chr17:79844198-79844529	0.11856	0.000646678	-0.022062	0.0792143	0.19518	-0.139251	0.12635	0.968121	0.309267	0.646514	0.121012	0.321715
chr17:79862113-79862341	0.0501126	0.0164322	-0.0432634	-0.0641475	0.216166	-0.132375	0.555107	0.392493	0.109282	0.738807	0.150522	0.390547
chr17:79894729-79896672	-0.0693356	0.00574703	0.0685706	0.0602078	-0.0323906	0.245758	0.324021	0.707523	0.153211	0.378453	0.552692	0.0696374	0.706689	0.955089	0.6459	0.685848	0.823707	0.265099
chr17:79896886-79897070	0.0130032	0.00313593	-0.0137968	-0.0573015	0.045703	-0.063768	0.858107	0.832335	0.501674	0.746971	0.696078	0.629466
chr17:79931855-79932155	-0.0161742	0.0084819	0.000983599	0.074426	0.0429563	0.084237	0.823812	0.56816	0.965422	0.691988	0.717788	0.548532
chr17:79935730-79936003	0.0172464	0.00842145	0.00444341	0.200313	0.0989775	0.109832	0.78924	0.531005	0.831562	0.275469	0.371394	0.407929
chr17:79948156-79951116	0.145677	-0.0048483	-0.0673954	-0.0157133	0.114716	-0.246426	0.129281	0.785381	0.180021	0.842321	0.222297	0.105586	0.496375	0.970641	0.677949	0.945787	0.561553	0.336586
chr17:79954766-79955108	0.140427	0.0170787	-0.039621	0.174831	0.397042	-0.0699269	0.191172	0.45958	0.271567	0.402912	0.0431864	0.683254	0.582495			0.706302	0.242286
chr17:79960841-79961136	-0.0677976	-0.00244831	0.0472079	0.206501	-0.123092	0.293141	0.402841	0.867867	0.0690954	0.328046	0.3307	0.0840371
chr17:79967321-79967583	0.00762121	0.0106136	-0.00906594	0.0716548	0.100893	0.0381104	0.910246	0.454404	0.666293	0.686338	0.384987	0.770422
chr17:79970263-79970569	0.0400812	-0.00216538	-0.0117093	-0.0451764	0.0455582	-0.0986873	0.548445	0.870171	0.505991	0.779383	0.66794	0.412169
chr17:79976327-79976565	-0.078617	-0.00783413	0.0264828	-0.0463611	-0.186573	0.099487	0.353505	0.60487	0.263865	0.812931	0.165175	0.514542
chr17:79995019-79995508	0.00479716	-0.0499873	-0.00622115	-0.457476	-0.296119	-0.38148	0.958809	0.0910948	0.853664	0.0780178	0.0980144	0.0725885	0.989966			0.302736	0.377151	0.271566
chr17:80002043-80002298	0.0156262	-0.0022698	0.0410002	0.410241	0.0055622	0.254403	0.827519	0.872107	0.0898524	0.0692171	0.960452	0.110618
chr17:80002535-80002739	0.0077103	-0.0252058	-0.00661955	-0.319524	-0.17897	-0.249971	0.929648	0.185437	0.777847	0.148397	0.21	0.131288
chr17:80008431-80008859	0.117237	0.00553807	0.0266173	0.60085	0.222999	0.185357	0.255155	0.798353	0.452607	0.0349745	0.167913	0.312041	0.648196			0.188704	0.493603
chr17:80017982-80018309	-0.0428122	-0.00440267	0.041673	0.197436	-0.101045	0.234149	0.58897	0.766551	0.0986609	0.343744	0.413495	0.152498
chr17:80048042-80048263	0.0600071	0.0217426	-0.0234025	0.187823	0.28553	0.037211	0.48662	0.282547	0.426222	0.368333	0.0796935	0.816081
chr17:80053967-80054733	0.00818336	0.0118927	-0.0399268	-0.0892586	0.0794099	-0.0969901	0.929841	0.615781	0.306174	0.629798	0.551731	0.576481	0.982527			0.850756	0.823087	0.803683
chr17:80057881-80058157	-0.119212	-0.00762675	0.0246602	-0.137798	-0.250724	0.0849593	0.206455	0.644922	0.337493	0.500876	0.0982032	0.590628
chr17:80059236-80059382	0.0245841	0.0100025	-0.0219801	-0.0142387	0.118271	-0.0528973	0.754081	0.553595	0.362036	0.939493	0.364508	0.714716
chr17:80060102-80060403	0.00629361	0.0213356	-0.0194529	0.081763	0.161564	0.0555907	0.943196	0.316095	0.531574	0.68252	0.276408	0.736714
chr17:80060852-80063245	-0.00941378	-0.0869965	0.139864	-0.00225048	-0.24243	0.00561606	0.867328	0.0410322	0.038261	0.951989	0.0260026	0.92054	0.963616	0.384732	0.399729	0.984556	0.180515	0.970154
chr17:80063778-80064083	-0.0380856	0.00958873	0.00822378	0.0852914	0.0141521	0.137099	0.640913	0.57219	0.754124	0.667007	0.911159	0.385466
chr17:80064223-80064518	0.00160269	-0.0229778	0.00947245	-0.162616	-0.171261	-0.130264	0.985507	0.229182	0.710588	0.43199	0.231096	0.426948
chr17:80066387-80066651	-0.0483263	0.00869492	-0.0233726	-0.23872	-0.00435013	-0.0876665	0.482897	0.51547	0.179147	0.163161	0.9692	0.437823
chr17:80077550-80077801	0.0908213	-0.000855507	0.0187988	0.395591	0.139021	0.113232	0.184166	0.954079	0.420433	0.0495556	0.20737	0.444326
chr17:80090349-80090572	-0.0207098	0.016295	0.0402852	0.537859	0.0941398	0.421605	0.791124	0.339835	0.178995	0.0393114	0.471209	0.0259489
chr17:80095916-80096382	-0.116608	0.0467375	-0.017074	0.00824242	0.0708932	0.202168	0.273405	0.112017	0.646031	0.962649	0.591926	0.278359	0.664631			0.987804	0.84454	0.570988
chr17:80097349-80097678	0.0288544	0.0303544	-0.0242587	0.23374	0.311264	0.11385	0.666389	0.0697736	0.324514	0.221704	0.028404	0.415724
chr17:80100197-80100465	0.0105888	0.0168593	-0.0287089	-0.0419829	0.156578	-0.0482781	0.88353	0.289505	0.186684	0.812212	0.224014	0.712731
chr17:80115457-80115662	0.0110721	0.00652262	-0.0174395	-0.0646531	0.073741	-0.0639477	0.855578	0.595201	0.288996	0.671215	0.474392	0.557711
chr17:80117919-80118115	-0.135892	0.0296536	0.00519207	0.111018	0.044992	0.321159	0.055713	0.0305127	0.836648	0.573901	0.71918	0.0215879
chr17:80132611-80132872	-0.00033638	0.00613584	-0.027219	-0.199067	0.0495998	-0.138618	0.996161	0.6658	0.127388	0.236724	0.665252	0.241899
chr17:80144682-80144917	0.0834876	-0.00574803	0.0017737	0.151345	0.0848387	-0.0416689	0.223474	0.677693	0.928616	0.383035	0.423195	0.753406
chr17:80148067-80148466	-0.0670537	0.0180688	0.0422989	0.265678	0.0142739	0.397437	0.492804	0.439516	0.280424	0.22196	0.91287	0.0656145	0.817507			0.533874	0.973508
chr17:80157285-80157514	-0.0410427	0.00569206	0.00596768	0.0243921	-0.017686	0.0920328	0.574096	0.689206	0.785989	0.89584	0.879706	0.506508
chr17:80160329-80160883	0.000895449	-0.0257773	0.0434241	0.0261808	-0.154592	0.02313	0.992312	0.301336	0.259938	0.882367	0.300253	0.890938	0.998			0.960192	0.642768	0.958589
chr17:80165419-80166486	0.169912	-0.0432416	-0.0053117	0.000636658	0.0128624	-0.240945	0.121734	0.175272	0.889727	0.995011	0.878582	0.145837	0.48522	0.681508	0.980853	0.998446	0.962624	0.405253
chr17:80166495-80166959	0.0705336	-0.0331646	-0.00626972	-0.165369	-0.087982	-0.280954	0.473318	0.190641	0.846057	0.422432	0.52636	0.150184	0.806983			0.721495	0.808805
chr17:80167736-80168218	0.0872164	0.015599	-0.0189385	0.195752	0.261953	0.0173996	0.383441	0.503679	0.594021	0.350745	0.126065	0.918386	0.75109			0.661755	0.428473
chr17:80168273-80169295	0.0742615	-0.0214093	0.0330646	0.0994773	-0.00291762	-0.00419912	0.406594	0.40357	0.440769	0.445578	0.975299	0.974812	0.765694	0.859837	0.853492	0.738475	0.992707	0.991623
chr17:80169795-80170106	0.122387	-0.00487472	0.00220009	0.260562	0.152539	-0.0296427	0.114733	0.758452	0.92412	0.180005	0.202097	0.839292
chr17:80170687-80171391	0.545313	0.00552933	-0.0489202	0.456287	0.812315	-0.169101	0.00490524	0.8151	0.250554	0.0760814	0.00263741	0.347495	0.0921992			0.298559	0.0427325	0.636516
chr17:80171709-80171924	0.0941593	0.0197328	0.0114311	0.717689	0.362896	0.265721	0.119231	0.167781	0.627945	0.00125543	0.00429476	0.0702667
chr17:80173206-80173508	0.0491129	-0.0059537	0.000609395	0.0479665	0.0280554	-0.0489957	0.53044	0.706222	0.978511	0.797943	0.813753	0.73586
chr17:80180021-80180309	-0.0172915	-0.0150107	0.0251472	-0.0132661	-0.132992	0.0186226	0.849564	0.462474	0.416006	0.945627	0.355069	0.911367
chr17:80190220-80190455	0.0508502	-0.00941974	0.0352478	0.312912	0.00395317	0.129553	0.535983	0.572353	0.187411	0.16134	0.974203	0.422881
chr17:80197007-80197287	-0.238211	0.030444	0.0597695	0.363244	-0.0833013	0.689399	0.00467388	0.0253067	0.0405038	0.124316	0.512221	0.000110162
chr17:80202313-80202584	0.0758917	0.00596219	0.0065124	0.337533	0.172258	0.0965638	0.285505	0.69653	0.781564	0.0963324	0.15415	0.508056
chr17:80202659-80202869	0.0133276	-0.00189237	0.019407	0.186843	0.00527627	0.110066	0.849572	0.891049	0.370922	0.332049	0.962038	0.436175
chr17:80203931-80204186	0.0316219	0.00495903	-0.0179068	-0.0399168	0.093839	-0.0811102	0.604485	0.689743	0.277559	0.790937	0.362609	0.462506
chr17:80206015-80208067	-0.0384326	0.000992006	0.0409331	0.0423043	-0.032887	0.12644	0.588865	0.955922	0.329695	0.595805	0.633259	0.297606	0.862658	0.995766	0.798091	0.833729	0.865992	0.590115
chr17:80224068-80224799	-0.0153839	0.00525534	0.00104897	0.00960815	0.00505176	0.0359992	0.85474	0.819809	0.978807	0.939343	0.959834	0.804092	0.959335		0.99718	0.980393	0.988334	0.922523
chr17:80229475-80229652	0.0654171	0.00124963	0.0131219	0.24531	0.103267	0.077914	0.494859	0.953312	0.696479	0.265107	0.464143	0.650654	0.818708			0.580951	0.770896
chr17:80282709-80282943	-0.00412741	-0.0058419	-0.000692325	-0.0925597	-0.0554695	-0.0593086	0.951355	0.647122	0.968952	0.58809	0.602667	0.630383
chr17:80289443-80290699	0.118336	0.00861982	-0.0325167	0.0863025	0.227748	-0.0422128	0.197256	0.659498	0.422742	0.396741	0.0857428	0.700885	0.589642	0.942338	0.847284	0.701102	0.349842	0.873207
chr17:80367332-80367571	-0.0867678	0.0303222	-0.034678	-0.142039	0.0742924	0.0336732	0.338753	0.142274	0.235676	0.487807	0.583466	0.829382
chr17:80372891-80374175	0.0442395	-0.0109005	0.0136348	0.0384704	0.00342394	-0.0154154	0.55918	0.602046	0.716536	0.676118	0.963326	0.890277	0.849168	0.932561	0.941834	0.874937	0.989529	0.958398
chr17:80418578-80418825	0.0517447	-0.020707	0.0179883	0.00613455	-0.105989	-0.0850876	0.491482	0.114489	0.319793	0.972865	0.314833	0.540889
chr17:80436085-80436261	0.030596	0.0141955	0.00760374	0.32808	0.164844	0.17582	0.69299	0.408285	0.774657	0.138912	0.222743	0.273269
chr17:80455700-80455922	0.177732	-0.0020463	-0.0125995	0.262796	0.25837	-0.0930748	0.0591592	0.911308	0.63627	0.206327	0.0772905	0.558845
chr17:80460421-80460741	0.0237393	-0.0139259	0.0140691	0.011321	-0.0527981	-0.0304308	0.799057	0.5288	0.67065	0.952409	0.696124	0.857843				0.984752
chr17:80471625-80471891	-0.0659221	-0.0197425	0.012721	-0.273374	-0.276078	-0.0902866	0.461419	0.246551	0.583494	0.211005	0.0689842	0.560419
chr17:80479218-80481165	-0.100756	0.0350089	0.0430089	0.123177	0.00746377	0.415421	0.246806	0.215667	0.318046	0.258844	0.913338	0.0263479	0.641171	0.724475	0.789647	0.574492	0.973559	0.147261
chr17:80482178-80483746	0.0094498	0.0127051	-0.0178036	0.0215147	0.0640595	0.0114778	0.900883	0.569659	0.650032	0.830303	0.48524	0.925305	0.973501	0.924136	0.925818	0.940969	0.78429	0.97212
chr17:80514416-80514791	-0.0421358	0.0158104	-0.012015	-0.013293	0.0590264	0.0642067	0.574233	0.312483	0.605427	0.943429	0.632695	0.644238
chr17:80536811-80537562	0.038179	-0.00904102	-0.0362936	-0.1739	0.00241411	-0.244684	0.681622	0.70548	0.365711	0.363692	0.984054	0.203371	0.901087			0.672606	0.995146	0.48495
chr17:80553124-80554125	0.36559	-0.0217384	-0.00823955	0.151286	0.174847	-0.153124	0.0186733	0.37171	0.827114	0.252883	0.157612	0.278508	0.195354	0.840833	0.966554	0.56811	0.478275	0.571046
chr17:80560663-80561045	0.0424265	0.0126023	-0.0476901	-0.0548767	0.141117	-0.125068	0.655609	0.597422	0.233739	0.763698	0.329908	0.478701	0.892054			0.915031	0.669741	0.738708
chr17:80579392-80579645	-0.0869512	0.0104297	-0.0145755	-0.211038	-0.0498554	-0.00754743	0.221802	0.427382	0.425732	0.236793	0.66669	0.947767
chr17:80583886-80584284	-0.0546031	0.023205	-0.0150782	0.0141342	0.0925324	0.107513	0.486342	0.174305	0.550785	0.941341	0.477193	0.463912
chr17:80598909-80599340	-0.0169581	-0.00121461	0.0326483	0.233898	-0.0357902	0.204271	0.821567	0.93339	0.178778	0.263019	0.760783	0.192671
chr17:80616757-80617039	-0.0719772	0.00182882	-0.00909399	-0.222854	-0.0947598	-0.0421931	0.388265	0.908885	0.690121	0.274685	0.462482	0.767629
chr17:80620728-80620998	-0.0362911	-0.000988169	0.0238374	0.0666387	-0.0594326	0.122985	0.692233	0.960553	0.455772	0.734211	0.661187	0.477155				0.902092
chr17:80621340-80621526	0.113819	0.00157104	-0.0105254	0.192123	0.193226	-0.051038	0.177647	0.927327	0.675545	0.333549	0.155234	0.736957
chr17:80642264-80642502	0.066392	-0.00287402	0.000401282	0.12455	0.0792566	-0.0228807	0.402188	0.85894	0.986442	0.517276	0.516913	0.876775
chr17:80646268-80647398	0.0133204	0.00878244	-0.0804711	-0.235663	0.0620245	-0.250361	0.881786	0.714265	0.103714	0.237787	0.604909	0.19217	0.967655			0.551362	0.851832	0.470485
chr17:80658034-80658225	0.156089	-0.0128482	-0.000761148	0.179614	0.12337	-0.114056	0.0965248	0.477666	0.976155	0.372835	0.343432	0.474112
chr17:80658305-80658530	0.0900542	-0.0134667	0.0162774	0.178865	0.0306226	-0.0171439	0.313031	0.4594	0.5431	0.387972	0.80895	0.914395
chr17:80659807-80660468	0.236258	-0.0186758	0.0216934	0.358351	0.143688	-0.0265967	0.0772313	0.45788	0.578516	0.123149	0.319292	0.87076	0.397845			0.391451	0.660396	0.951125
chr17:80660708-80661464	-0.122233	-0.0119973	0.0381589	-0.103014	-0.284079	0.0847487	0.258777	0.609449	0.33044	0.562274	0.107618	0.620665	0.65145			0.814029	0.395648	0.829908
chr17:80661614-80661887	0.0286616	-0.0154508	-0.00367199	-0.123193	-0.0651703	-0.149731	0.747221	0.428024	0.892003	0.544096	0.625318	0.37036
chr17:80662901-80663117	0.0421941	0.00552628	0.0196203	0.360985	0.110618	0.173835	0.588821	0.73796	0.456314	0.109954	0.385119	0.280243
chr17:80663502-80663688	0.0149805	-0.00777265	0.0308857	0.205568	-0.0386442	0.124787	0.848558	0.616709	0.211451	0.320306	0.746888	0.423632
chr17:80664527-80664769	0.0744897	-0.0162159	0.000290093	-0.0276488	-0.0198341	-0.144004	0.330829	0.270294	0.98799	0.875062	0.8575	0.297496
chr17:80665393-80665743	-0.0937262	0.00401864	-0.0182056	-0.318573	-0.106103	-0.0775501	0.315108	0.825927	0.486954	0.15909	0.441937	0.617413
chr17:80668195-80668500	0.00375897	0.0272228	-0.00904599	0.235413	0.217545	0.171314	0.963514	0.169901	0.752645	0.275162	0.150001	0.302354
chr17:80683899-80684206	0.0975827	0.00846825	0.00490576	0.376355	0.224225	0.0962707	0.301002	0.675724	0.874562	0.119288	0.151589	0.570592
chr17:80688814-80689131	0.035596	-0.00122167	-0.0548669	-0.356719	0.042942	-0.342616	0.701346	0.953678	0.0798438	0.130037	0.749734	0.0693595
chr17:80689235-80689979	0.157225	-0.013328	-0.00988122	0.087099	0.107588	-0.140904	0.174488	0.582271	0.791789	0.6262	0.433524	0.425031	0.562115			0.848771	0.748869	0.701863
chr17:80694106-80694316	-0.123163	0.0221239	-0.031709	-0.317449	-0.0111999	-0.0405406	0.141648	0.172916	0.132195	0.110966	0.929343	0.74557
chr17:80697956-80698180	0.105923	-0.00428614	0.00948695	0.278077	0.125276	0.0190867	0.234639	0.811177	0.726605	0.203499	0.348567	0.904363
chr17:80698313-80698677	0.125719	-0.0160491	-0.00675791	0.0418343	0.0608206	-0.159675	0.235187	0.476858	0.835032	0.829302	0.654766	0.372725				0.940792
chr17:80699016-80699293	-0.0287959	-0.0220074	0.037154	-0.0190421	-0.223938	0.0344504	0.744566	0.227771	0.173491	0.923021	0.130934	0.832052
chr17:80708973-80709232	-0.0405599	-0.0203157	0.0463473	0.0188569	-0.224929	0.0874635	0.658201	0.307715	0.140522	0.922884	0.149233	0.605833
chr17:80709776-80710858	-0.168498	0.0574865	-0.0146699	-0.0323685	0.00337478	0.162066	0.115936	0.115225	0.697495	0.723031	0.963147	0.257775	0.475124	0.594006	0.936807	0.896733	0.989498	0.548935
chr17:80714114-80714325	0.0402102	-0.00197312	0.0358999	0.405575	0.0458906	0.206585	0.612143	0.903631	0.185723	0.0847143	0.707668	0.215513
chr17:80715424-80716568	0.227779	0.0233761	0.0580935	1.16166	0.610206	0.454951	0.0843141	0.379089	0.228275	0.000183966	0.00981323	0.037603	0.414533		0.730156	0.00516106	0.100942	0.184358
chr17:80721144-80721337	0.00329078	-0.0119476	-0.0142662	-0.231966	-0.0786223	-0.185566	0.970613	0.543488	0.599104	0.283118	0.562886	0.272988
chr17:80721758-80722123	0.23151	0.00901191	-0.0183977	0.421853	0.46473	-0.0260499	0.0580061	0.684679	0.591263	0.0944741	0.0237661	0.878025				0.337205
chr17:80724535-80724839	0.188314	-0.0113874	0.0287087	0.561948	0.173059	0.0639366	0.0736121	0.564676	0.352766	0.0357014	0.227479	0.703069
chr17:80726113-80726368	0.0838332	0.00169924	-0.00968529	0.123097	0.138953	-0.0409532	0.369227	0.931685	0.744075	0.545504	0.331455	0.803676
chr17:80726676-80728989	-0.126827	0.0244163	0.0495574	0.0616619	-0.0185947	0.36502	0.137686	0.272376	0.239565	0.386284	0.725469	0.0236715	0.510846	0.779764	0.741028	0.692521	0.907026	0.138014
chr17:80754659-80754887	-0.0433937	0.0224318	-0.026393	-0.0656425	0.137103	0.0299254	0.471368	0.0780636	0.1539	0.684864	0.240858	0.780551
chr17:80760818-80761077	-0.0460648	0.00235156	0.0298526	0.196117	-0.0525092	0.226052	0.496821	0.84995	0.161642	0.316188	0.631729	0.110532
chr17:80769208-80769462	0.0561594	-0.00925539	-0.000969204	0.0126832	0.0138005	-0.085966	0.50145	0.588304	0.968004	0.947258	0.911373	0.574333
chr17:80775584-80775787	0.0325463	-0.00579608	-0.0122918	-0.0770945	0.00760128	-0.119599	0.71697	0.767825	0.66697	0.699402	0.954119	0.473805
chr17:80779623-80780081	-0.11621	0.0198868	0.0962805	0.530053	-0.0281025	0.764743	0.262936	0.376782	0.037814	0.051721	0.832491	0.0034395	0.655357			0.239359	0.946465	0.041254
chr17:80780120-80780920	-0.151613	-0.00688862	0.108507	0.0665627	-0.270409	0.353341	0.184335	0.771679	0.0530916	0.656838	0.113048	0.0897104	0.574144			0.864341	0.405395	0.306956
chr17:80782710-80783321	-0.162975	-0.0060796	0.0395207	-0.0978902	-0.296852	0.152598	0.153543	0.775491	0.269569	0.606965	0.0950594	0.394629	0.533184			0.83883	0.370708
chr17:80793850-80794124	-0.0388625	0.0037611	-0.00669884	-0.0995568	-0.0300298	-0.00932507	0.636793	0.821401	0.782949	0.611857	0.812703	0.949724
chr17:80795237-80795897	-0.0256204	-0.0250966	0.058868	0.054967	-0.220595	0.0953295	0.783863	0.27209	0.112998	0.770475	0.171084	0.58318	0.939483			0.91812	0.498126
chr17:80796405-80797235	0.050411	-0.0304666	0.00212155	-0.0985532	-0.0836314	-0.190171	0.59741	0.258943	0.95376	0.584679	0.530764	0.301836	0.865673			0.826754	0.811522	0.594055
chr17:80800974-80801317	-0.00794294	0.00195888	0.00877343	0.0607047	0.00169581	0.0649196	0.92932	0.921253	0.774204	0.758704	0.989809	0.698379
chr17:80801381-80802943	-0.0607598	-0.183634	0.023116	-0.555504	-0.699041	-0.309278	0.428968	0.0140854	0.559782	0.0110101	0.00120798	0.0735967	0.781969	0.228468	0.899034	0.0911419	0.0249079	0.273884
chr17:80808851-80810030	-0.0138216	-0.0498321	0.0313666	-0.100689	-0.238538	-0.088347	0.854556	0.144753	0.45688	0.396382	0.098714	0.504666	0.959231	0.641845	0.86133	0.700848	0.378541	0.758152
chr17:80814215-80814709	0.000991308	0.0263625	-0.0267626	0.0560891	0.171174	0.0471425	0.99142	0.275159	0.445229	0.770772	0.262562	0.781716				0.918246
chr17:80821087-80821336	-0.0142088	-0.0197397	0.0596314	0.166327	-0.17179	0.164555	0.873954	0.305179	0.0638264	0.424946	0.236612	0.350032
chr17:80832404-80832739	-0.0304947	-0.00267517	-0.000735283	-0.106473	-0.0673604	-0.0281089	0.707844	0.86874	0.974965	0.586123	0.593985	0.848403
chr17:80839712-80840138	-0.0518539	0.0188574	-0.0323288	-0.180409	0.0587623	-0.0466798	0.532123	0.293581	0.200139	0.369117	0.652108	0.747646
chr17:80845312-80845574	0.0199719	-0.00813234	0.00590426	0.0016362	-0.0289965	-0.0336138	0.816091	0.655126	0.82542	0.993354	0.822681	0.832702
chr17:80846770-80847717	0.12292	-0.00842328	-0.00189475	0.123294	0.102359	-0.0652246	0.256274	0.724096	0.960466	0.485897	0.443843	0.693325	0.648969		0.994719	0.765479	0.756174	0.869612
chr17:80862598-80862882	-0.0115591	0.0040264	0.0169116	0.174477	0.0146896	0.149064	0.870837	0.776144	0.454255	0.370646	0.898042	0.301487
chr17:80872336-80872689	0.0879525	-0.0180835	0.00978822	0.0628377	-0.0181923	-0.102682	0.258071	0.218661	0.623458	0.727786	0.867221	0.469992
chr17:80875346-80876275	-0.0660118	0.00230161	-0.0263741	-0.208374	-0.0648589	-0.0806103	0.456415	0.918584	0.527599	0.212871	0.530157	0.586727	0.797554		0.888041	0.523199	0.811157	0.810722
chr17:80877561-80877907	-0.0514133	-0.00401317	0.0082104	-0.0918368	-0.108443	0.0151237	0.557923	0.819994	0.755374	0.646436	0.42397	0.923353
chr17:80882632-80882911	-0.0222861	0.0037022	-0.0374449	-0.327509	-0.00704843	-0.201899	0.802251	0.848587	0.165492	0.145195	0.957542	0.215923
chr17:80883659-80884288	-0.0831362	-0.0357502	-0.0284327	-0.869597	-0.43232	-0.436152	0.406407	0.203025	0.440478	0.00710732	0.0378254	0.0500574	0.765565			0.068527	0.225033	0.218201
chr17:80885120-80885448	-0.0575846	-0.0315484	-0.00776961	-0.560728	-0.380731	-0.293363	0.522117	0.0833123	0.695355	0.017956	0.0224073	0.0568655
chr17:80886252-80887007	-0.190264	-0.0176783	0.0581465	-0.142572	-0.478279	0.113135	0.123585	0.47433	0.183799	0.418559	0.0276652	0.509209	0.488031			0.718763	0.187245	0.76182
chr17:80887039-80888213	-0.118001	-0.07082	0.049951	-0.363132	-0.722418	-0.096461	0.247564	0.0751389	0.274211	0.0855266	0.00379742	0.531252	0.641909		0.763654	0.318284	0.0545492	0.776165
chr17:80891762-80892007	-0.185017	0.0498962	-0.0361944	-0.161786	0.0506325	0.140932	0.0922048	0.0461816	0.270738	0.43687	0.707842	0.402116
chr17:80899443-80900375	-0.0315572	-0.00156636	0.00450119	-0.0452424	-0.0512334	0.00957586	0.736273	0.946037	0.903366	0.792077	0.689416	0.954233	0.922858			0.927326	0.891397	0.98353
chr17:80903163-80904763	-0.290336	-0.666073	0.0366398	-1.44098	-1.64114	-0.813343	0.0368924	2.37469e-05	0.399207	3.7275e-07	1.15647e-09	0.00112725	0.277781	0.00760961	0.837377	4.36653e-05	6.26153e-07	0.019608
chr17:80921140-80922263	-0.00564996	-0.00607644	-0.0331799	-0.168904	-0.0321839	-0.164997	0.942806	0.783975	0.439447	0.260855	0.727998	0.295378	0.985911	0.970462	0.853149	0.576705	0.908017	0.5878
chr17:80934595-80934821	-0.0431346	0.009415	-0.0359051	-0.31484	0.00389475	-0.154277	0.612038	0.598982	0.138328	0.139376	0.975967	0.296849
chr17:80935597-80936937	0.272546	-0.141595	-0.158735	-0.680416	-0.0329475	-1.12925	0.046901	0.02248	0.0290412	0.0105343	0.71956	1.82369e-05	0.311325	0.286712	0.361121	0.0886865	0.904437	0.00116335
chr17:80943055-80943327	-0.00341248	-0.00194559	-0.00624793	-0.0692734	-0.0181704	-0.051094	0.969686	0.921867	0.832311	0.727658	0.891324	0.757302
chr17:80943556-80947669	0.0621332	-0.16311	0.00394886	-0.130187	-0.142238	-0.344194	0.370308	0.0178967	0.898249	0.180583	0.131688	0.0293457	0.741186	0.256673	0.982728	0.480614	0.438074	0.157757
chr17:80947713-80947911	0.00945077	-0.00292034	-0.0263868	-0.241631	-0.0071999	-0.194021	0.910697	0.869282	0.267164	0.238625	0.955226	0.206307
chr17:80949489-80950317	0.058286	-0.0249092	0.0240354	0.0465069	-0.0488479	-0.0497295	0.545587	0.337854	0.531524	0.784214	0.703148	0.765385	0.843167			0.923935	0.897689	0.903938
chr17:80950920-80951151	0.0856412	-0.00999309	-0.0116575	-0.00804431	0.0515836	-0.148569	0.371929	0.625436	0.692059	0.967415	0.701021	0.38782
chr17:80952206-80952871	0.0405758	-0.0758211	-0.0444511	-0.667916	-0.216887	-0.706551	0.643137	0.0646875	0.305897	0.018133	0.1557	0.00598958	0.886826		0.783535	0.124805	0.475627	0.0583626
chr17:80955844-80956188	-0.0463233	0.0343284	0.0110461	0.30399	0.147846	0.352138	0.611983	0.14383	0.740813	0.18877	0.317082	0.0793177				0.492088
chr17:80959981-80960281	0.0301158	-0.00251011	0.00025027	0.0397576	0.0266523	-0.0186776	0.740229	0.900857	0.99343	0.839895	0.841601	0.910605
chr17:80969610-80969911	-0.0151654	-0.0341303	0.0395376	-0.0945148	-0.315053	-0.0491185	0.86282	0.0550421	0.107907	0.637995	0.03856	0.760903
chr17:80970091-80970801	-0.0748965	0.0116926	-0.0537884	-0.335395	-0.0315849	-0.136495	0.44286	0.630711	0.221841	0.133381	0.786927	0.433513	0.789722			0.408845	0.930348	0.708007
chr17:80970862-80971510	-0.0498186	-0.00322379	-0.0320313	-0.38008	-0.0910284	-0.196047	0.603255	0.88433	0.358125	0.121337	0.510606	0.286303	0.868265			0.388454	0.798992	0.578924
chr17:80981396-80983533	0.0440117	-0.129224	0.02687	-0.0587205	-0.16273	-0.171943	0.512712	0.0284717	0.461259	0.437261	0.115785	0.165393	0.827819	0.320857	0.862837	0.73228	0.410051	0.434593
chr17:80984724-80985010	0.161321	-0.00615625	-0.030057	-0.0220055	0.195816	-0.248755	0.067682	0.72072	0.156774	0.897729	0.139553	0.0871138
chr17:80985413-80985637	0.0345624	-0.0244994	0.0258052	0.0114981	-0.134833	-0.0514911	0.68366	0.163668	0.297319	0.953083	0.303191	0.743184
chr17:80989514-80989677	0.0264851	-0.00847553	0.0309014	0.262471	-0.0316892	0.134369	0.690781	0.492379	0.115635	0.174009	0.7532	0.330311
chr17:80990129-80990348	0.00952038	0.0134698	0.00172734	0.224266	0.13107	0.139655	0.878637	0.319129	0.936174	0.225281	0.247237	0.29175
chr17:81003237-81003543	-0.0751815	-0.0089176	0.0323815	0.0177533	-0.18524	0.150122	0.323394	0.469883	0.102395	0.925356	0.110681	0.296759
chr17:81008009-81008425	-0.0266974	0.00954393	-0.021086	-0.121702	0.0286975	-0.0477343	0.752884	0.600155	0.425576	0.54356	0.825669	0.75593
chr17:81010443-81010730	0.0632582	-0.010321	0.0125579	0.120542	0.0179906	-0.0122464	0.483169	0.5888	0.657324	0.553062	0.890108	0.940116
chr17:81010892-81011560	-0.0524204	-0.0284068	0.0843834	0.050797	-0.294341	0.143853	0.585774	0.263956	0.063765	0.768599	0.0996894	0.418776	0.861456			0.917298	0.380665	0.696773
chr17:81015865-81016298	-0.0708345	0.00139387	0.00517086	-0.0884769	-0.0887722	0.0367601	0.471348	0.949203	0.879469	0.642022	0.520739	0.829084	0.805919			0.857037	0.805482
chr17:81016923-81017478	-0.138301	0.0189946	-0.0777455	-0.705396	-0.0578144	-0.23009	0.210222	0.424163	0.0533383	0.0192073	0.663073	0.218259	0.603587			0.129504	0.879657	0.502748
chr17:81017623-81017893	0.0675693	-0.017159	0.0030673	-0.0163485	-0.0276343	-0.128857	0.428127	0.326099	0.898261	0.932267	0.823655	0.40981
chr17:81020794-81021054	-0.092046	0.0147247	0.00714172	0.0275412	-0.0221991	0.186128	0.18115	0.252106	0.745902	0.882773	0.849522	0.155307
chr17:81041229-81041411	0.0207669	-0.000501291	0.021859	0.260764	0.0287294	0.14359	0.745182	0.968164	0.277962	0.167098	0.779703	0.286246
chr17:81063160-81063351	0.0366634	-0.00931329	0.0253313	0.209332	-0.0217798	0.0821397	0.603433	0.48659	0.220845	0.277569	0.837375	0.560006
chr17:81064377-81065458	0.00778643	-0.00501564	0.00181185	-0.0101805	-0.0133341	-0.0240711	0.92695	0.829327	0.963436	0.938535	0.898385	0.870464	0.981804		0.995269	0.980313	0.969707	0.951049
chr17:81101213-81101424	-0.0487015	0.00495101	0.02115	0.13871	-0.0354035	0.189341	0.461529	0.687686	0.306212	0.458296	0.744616	0.159041
chr17:81130972-81131257	-0.022794	-0.00561423	-0.00169713	-0.127331	-0.0769459	-0.0584903	0.788101	0.747851	0.946353	0.52665	0.557295	0.70539
chr17:81132836-81133849	-0.0354987	-0.108349	0.00133438	-0.657688	-0.593633	-0.442736	0.673403	0.0317012	0.972941	0.0156408	0.0102434	0.0433838	0.898547		0.996425	0.113855	0.103604	0.200304
chr17:81169046-81169277	0.311916	-0.0070535	-0.00313582	0.644613	0.431063	-0.080377	0.000713937	0.684881	0.90045	0.0035642	0.00222442	0.603869
chr17:81186169-81186499	-0.0191696	0.0453068	0.0188833	0.726486	0.332884	0.543073	0.80954	0.0356352	0.549541	0.0127719	0.0509115	0.00912996
chr17:81186653-81186881	0.0309924	0.0101014	0.0543735	0.768195	0.131401	0.456662	0.675489	0.531713	0.0708213	0.00609145	0.299425	0.017289
chr17:81200539-81200792	-0.0363513	0.0113134	-0.00918295	-0.0285653	0.0336846	0.0429294	0.619215	0.446771	0.676994	0.876769	0.777627	0.750832
chr17:81200925-81201429	-0.0153139	-0.0218556	-0.0110802	-0.320995	-0.165087	-0.228553	0.869686	0.356891	0.736593	0.169842	0.276233	0.22487	0.964368			0.465062	0.619269
chr17:81201844-81202389	0.0867348	-0.00418159	-0.00125503	0.121128	0.0928691	-0.0380908	0.383976	0.848123	0.970194	0.54295	0.505949	0.82295	0.751505			0.803023	0.79594
chr17:81210280-81210951	-0.00899056	-0.0516236	-0.0162469	-0.663918	-0.361619	-0.477759	0.923085	0.0742708	0.60781	0.0241644	0.0587929	0.0308449	0.980787			0.149706	0.285951
chr17:81212566-81212815	0.056605	-0.0206243	0.00221686	-0.130884	-0.0980308	-0.180588	0.440662	0.108645	0.888679	0.435524	0.342089	0.154944
chr17:81245999-81246260	0.143786	-0.0215249	0.0041018	0.113805	0.0463554	-0.175636	0.0423535	0.115427	0.814708	0.476209	0.625518	0.189711
chr17:81250784-81251055	0.0374178	-0.0128959	-0.0298462	-0.275657	-0.0297104	-0.289679	0.686991	0.543035	0.314125	0.219501	0.824303	0.118343
chr17:81267696-81267957	0.136324	-0.0144229	0.0110389	0.204434	0.0831533	-0.051891	0.189872	0.495325	0.723606	0.340496	0.544916	0.758777				0.653572
chr17:81270272-81270572	-0.0600376	-0.00409678	0.0282548	0.0505668	-0.126352	0.148585	0.442266	0.773017	0.217503	0.793385	0.304343	0.321066
chr17:81290445-81290628	0.0251346	-0.00160613	0.00953185	0.133866	0.026514	0.0486477	0.691818	0.896989	0.612209	0.438997	0.794148	0.699133
chr17:81315275-81315523	0.103264	-0.00920959	0.0032777	0.150192	0.0809713	-0.058733	0.240745	0.602486	0.89781	0.453687	0.525205	0.707426
chr17:81316743-81317068	0.0533267	0.044841	-0.00391423	0.662904	0.488428	0.341028	0.512515	0.0494851	0.899523	0.0166603	0.0107896	0.0706422
chr17:81384792-81385058	-0.0349969	0.0182936	-0.0236885	-0.084762	0.0999178	-0.00114193	0.594916	0.184962	0.216118	0.613913	0.395209	0.992131
chr17:81400616-81400894	-0.0211792	0.0238415	-0.0178224	0.0831215	0.163515	0.0989109	0.767064	0.138519	0.456935	0.657871	0.214528	0.476778
chr17:81403057-81403297	-0.0468562	0.0202331	-0.00144269	0.0886565	0.0687888	0.158295	0.596025	0.313233	0.961526	0.658329	0.611769	0.351063
chr17:81404398-81404683	-0.0456307	0.00109817	0.0263508	0.0956962	-0.0593535	0.164262	0.607062	0.952554	0.376267	0.634055	0.656271	0.337928
chr17:81419751-81420323	-0.152957	0.0135114	-0.0152465	-0.252942	-0.103241	0.0206723	0.174659	0.549645	0.656116	0.248719	0.460683	0.902988	0.562305			0.563669	0.768121
chr17:81424299-81424595	-0.0266485	-0.0146865	0.00264138	-0.170039	-0.138504	-0.0958946	0.775946	0.508303	0.934824	0.409792	0.345223	0.579506	0.937018			0.712056	0.682587
chr17:81460119-81460496	0.268885	-0.0490916	0.0458806	0.379385	0.00232548	-0.0930708	0.0301502	0.0408638	0.138171	0.116595	0.985572	0.586126
chr17:81460662-81460856	0.0411341	-0.0165551	0.0284276	0.145255	-0.0759641	0.0329612	0.589673	0.245186	0.181478	0.454306	0.4965	0.821441
chr17:81469748-81469956	0.0584333	-0.00767768	0.0107204	0.158394	0.0293513	-0.00408265	0.214032	0.395217	0.422892	0.233442	0.690116	0.966669
chr17:81478621-81478799	0.042362	0.0116196	0.00106278	0.273417	0.163584	0.117427	0.484053	0.394526	0.960167	0.129016	0.134828	0.376437
chr17:81480419-81480872	-0.0614062	-0.00742035	0.0236626	-0.0432532	-0.147008	0.067369	0.516807	0.715037	0.458508	0.823636	0.317336	0.691162	0.828917			0.938738	0.658615
chr17:81481645-81482687	0.138713	-0.055274	-0.093154	-0.333024	-0.0140949	-0.698777	0.157965	0.121174	0.1099	0.0702274	0.853947	0.00212395	0.539585	0.606238	0.58221	0.28512	0.954364	0.0300092
chr17:81484747-81484935	-0.0291381	-0.00369344	0.00602083	-0.0650689	-0.0773119	0.0056944	0.647765	0.747579	0.720385	0.696804	0.444755	0.961356
chr17:81486385-81486775	-0.110332	0.00885373	-0.0275916	-0.355619	-0.0892187	-0.0823788	0.28019	0.673165	0.381893	0.138934	0.521543	0.623666				0.418181
chr17:81496495-81496913	0.0506918	0.00532962	0.0118202	0.21154	0.102654	0.0921402	0.597036	0.819468	0.754615	0.292535	0.452267	0.58966	0.865572			0.610203	0.762182	0.812422
chr17:81502342-81502533	0.14379	-0.0384532	0.0121857	0.00237628	-0.0629175	-0.228803	0.155037	0.0707476	0.639243	0.990337	0.627568	0.191915
chr17:81502536-81503508	0.218914	-0.121301	0.0143315	-0.0289141	-0.0680226	-0.36925	0.0871035	0.0253994	0.72103	0.829022	0.546737	0.0713708	0.419426		0.943105	0.940731	0.820583	0.26898
chr17:81503806-81504803	0.31994	-0.0210486	-0.012378	0.145307	0.17686	-0.188366	0.0366964	0.418048	0.757065	0.364743	0.210573	0.271025	0.276883	0.868252	0.952155	0.673526	0.547623	0.562832
chr17:81505053-81505279	0.0711165	-0.0130588	0.00582577	0.0576602	0.00483238	-0.0795838	0.374738	0.412393	0.795562	0.759173	0.967241	0.589251
chr17:81505471-81505792	0.142288	-0.00690867	0.00805945	0.312153	0.154892	-0.0108886	0.12822	0.706687	0.768178	0.160254	0.256039	0.945761
chr17:81518553-81518708	0.0721252	0.0078593	-0.0172233	0.122107	0.181211	-0.0451834	0.244102	0.568405	0.372138	0.441021	0.0950014	0.714678
chr17:81523268-81523635	0.0797148	-0.0196786	0.0275317	0.176958	-0.0296905	-0.00217108	0.367207	0.276095	0.29859	0.393439	0.812183	0.98915
chr17:81524012-81524475	0.195213	-0.0194092	-0.0146115	0.0573402	0.111458	-0.241504	0.094962	0.388495	0.647181	0.770889	0.432116	0.198	0.434639			0.918314	0.747819
chr17:81524990-81525254	-0.045888	0.00972804	0.00999734	0.098939	0.00726442	0.159354	0.512989	0.481499	0.647877	0.596906	0.949316	0.252164
chr17:81529228-81530148	0.114747	0.0143568	-0.00655344	0.300675	0.28673	0.062297	0.276225	0.56183	0.868155	0.148482	0.0971024	0.692382	0.667015		0.9766	0.433344	0.374864	0.869034
chr17:81538130-81538366	-0.0149347	0.0228668	0.0291744	0.574463	0.172743	0.402377	0.828944	0.146453	0.298224	0.0232611	0.191131	0.0190249
chr17:81538744-81539115	0.204724	-0.0222242	-0.00434686	0.11035	0.100631	-0.188307	0.0930085	0.351402	0.896099	0.5786	0.47456	0.305204	0.430915			0.82328	0.77744
chr17:81539132-81539417	0.122393	-0.0253283	0.00573158	0.0371021	-0.00315036	-0.167918	0.216648	0.224014	0.83742	0.851018	0.980736	0.32966
chr17:81542138-81543049	0.121482	-0.020205	0.0103685	0.0893141	0.038147	-0.0760183	0.247534	0.434454	0.794501	0.546289	0.729804	0.620696	0.641909		0.960645	0.804877	0.908863	0.829908
chr17:81544754-81544979	0.0143543	-0.00969054	-0.00750056	-0.146943	-0.0532511	-0.134466	0.85494	0.541053	0.729974	0.443372	0.661352	0.353834
chr17:81546684-81546951	0.01635	0.0182176	-0.00498561	0.196244	0.163858	0.120956	0.847115	0.353585	0.864515	0.354151	0.258354	0.464513
chr17:81589673-81590095	-0.0443239	0.00720898	0.0197275	0.109854	-0.0145108	0.175711	0.62481	0.713241	0.52726	0.585552	0.913033	0.317776
chr17:81607611-81607926	-0.0228189	0.014509	-0.00763017	0.0644501	0.0875678	0.0867851	0.725612	0.28329	0.714211	0.715669	0.446134	0.492509
chr17:81614187-81614373	0.0292812	0.0211314	-0.0244533	0.105601	0.228056	0.0251701	0.680159	0.199299	0.299859	0.563647	0.0932222	0.854423
chr17:81615570-81615803	0.0798072	0.00924954	-0.0122793	0.202045	0.20732	0.00335082	0.273541	0.563477	0.599192	0.281664	0.104538	0.98116
chr17:81618406-81618928	0.324479	-0.0514563	-0.0156357	-0.00733159	0.0575943	-0.44476	0.0324697	0.100348	0.660575	0.968109	0.664395	0.0469817	0.261537			0.989578	0.880215
chr17:81620519-81620772	0.0289563	0.00233055	0.0271011	0.371284	0.0654813	0.204346	0.655543	0.860814	0.222156	0.0701516	0.538884	0.159687
chr17:81621035-81621767	0.0560595	-0.0144014	-0.00519638	-0.0197792	0.000422226	-0.115657	0.547502	0.560918	0.894323	0.894592	0.997034	0.485355	0.843792		0.981567	0.965097	0.99903	0.743485
chr17:81648905-81649214	-0.0638626	0.00211402	-0.00156364	-0.12326	-0.0777172	0.0083302	0.486423	0.911086	0.955989	0.545287	0.56799	0.958826
chr17:81653349-81653538	-0.042155	0.00373827	-0.0212118	-0.252062	-0.0352428	-0.113895	0.584798	0.805329	0.272878	0.175965	0.77109	0.369911
chr17:81666639-81667038	-0.0330824	-0.0139978	0.0113832	-0.117975	-0.145085	-0.0447571	0.724913	0.526159	0.728806	0.55039	0.326532	0.792672	0.917502			0.807212	0.667005
chr17:81668477-81671551	0.0331957	-0.0291805	0.0304381	0.00855038	-0.0418011	-0.025957	0.594761	0.207224	0.38195	0.870155	0.451512	0.732398	0.864551	0.715261	0.827193	0.95548	0.761649	0.888284
chr17:81675904-81676649	0.139116	-0.0086468	-0.0329905	-0.00479765	0.117584	-0.221819	0.213462	0.717559	0.409315	0.977319	0.39022	0.238763	0.60766			0.993159	0.716909	0.527641
chr17:81676983-81677136	0.14944	-0.0289498	0.0044667	0.00320652	-0.0251123	-0.228711	0.091331	0.0745055	0.820127	0.985702	0.821098	0.131196
chr17:81677364-81677930	0.0265633	-0.0281152	-0.053308	-0.720124	-0.131451	-0.579688	0.776714	0.243802	0.0774781	0.0126665	0.366365	0.00725858	0.937454			0.0996133	0.698467
chr17:81738281-81738574	0.114396	-0.0041241	0.0211889	0.388077	0.13379	0.0805656	0.248872	0.839844	0.510607	0.114021	0.350595	0.636907
chr17:81782027-81782286	-0.0140315	0.039169	-0.0441624	0.0127122	0.287523	0.0338141	0.860484	0.0582983	0.117889	0.947331	0.0753086	0.819495
chr17:81902482-81902754	0.0283896	-0.00300592	0.0343301	0.371791	0.0192004	0.204197	0.680557	0.82438	0.1282	0.0808721	0.858555	0.174704
chr17:81941421-81941721	-0.0997386	0.0109013	0.0330481	0.208377	-0.065202	0.319043	0.121174	0.330531	0.126031	0.295665	0.555024	0.0180593
chr17:81969814-81970040	0.129484	0.00852599	-0.0233072	0.218587	0.279447	-0.0748541	0.0840465	0.617339	0.33407	0.228481	0.0337034	0.607369
chr17:82042684-82042975	0.0118093	0.0171208	-0.0091438	0.170441	0.165409	0.100081	0.859675	0.239911	0.677101	0.357226	0.174273	0.45798
chr17:82133123-82133269	0.089787	-0.00221601	0.00728769	0.271313	0.127088	0.0269883	0.175271	0.875665	0.730568	0.134146	0.230535	0.844199
chr17:82172149-82172353	0.0866091	0.0138643	-0.0147553	0.267929	0.255255	0.0289806	0.158804	0.342392	0.489886	0.116444	0.0263457	0.82436
chr17:82198902-82199574	0.431722	-0.229629	-0.124248	-0.590393	-0.0297257	-1.20198	0.0124138	0.00655919	0.050326	0.0222063	0.755047	9.64735e-06	0.15649	0.153461	0.440026	0.141588	0.919067	0.000743087
chr17:82208061-82208317	0.0629304	-0.00729307	-0.0160328	-0.0985677	0.0381387	-0.167678	0.399109	0.622329	0.387046	0.559236	0.736867	0.194743
chr17:82227167-82227640	-0.0800973	0.0273289	-0.022814	-0.063538	0.0778159	0.0887116	0.335638	0.132132	0.384243	0.744839	0.554223	0.550697
chr17:82242485-82243142	0.176503	-0.0150353	-0.0439363	-0.127124	0.122804	-0.405033	0.11855	0.49387	0.169038	0.533542	0.391921	0.0461506				0.796912
chr17:82250656-82250872	-0.0413242	0.0225718	-0.00376434	0.143328	0.116698	0.18198	0.575973	0.162569	0.880779	0.468479	0.367527	0.221178
chr17:82382536-82382824	0.0551141	0.00353772	0.0203031	0.367505	0.113568	0.155969	0.499007	0.837579	0.459957	0.110948	0.383921	0.342092
chr17:82605825-82606104	0.0574995	0.0117215	0.0265752	0.561326	0.193176	0.285194	0.329872	0.392585	0.267107	0.00759058	0.0771644	0.0584997
chr17:82624985-82625351	0.172443	0.00245155	-0.000505419	0.443846	0.296818	0.0177525	0.0713773	0.89511	0.985655	0.0632434	0.0563085	0.912034
chr17:82704692-82704985	-0.0869091	0.013421	0.0336698	0.285169	-0.0224937	0.340463	0.165182	0.241087	0.131081	0.166466	0.837686	0.0125858
chr17:82731342-82732524	1.18843	-0.0165424	-0.0877974	0.613415	1.08841	-0.491276	2.20613e-06	0.492759	0.11645	0.0197199	5.62847e-05	0.0252686	0.000599734	0.899244	0.59399	0.131694	0.00275995	0.143774
chr17:82841148-82841374	-0.0471114	0.0183208	-0.00696965	0.0462766	0.0693625	0.119433	0.540466	0.261805	0.777967	0.809729	0.584092	0.415261
chr17:82845160-82845604	0.031403	0.00464443	0.129366	1.27131	0.0834841	0.829042	0.703383	0.793029	0.00267778	0.000289184	0.522752	0.00102379
chr17:82857380-82858249	0.0175715	0.0473073	-0.00297916	0.37398	0.313033	0.274216	0.8498	0.131429	0.938339	0.110616	0.0858026	0.163622	0.95793			0.368615	0.34991	0.432048
chr17:82860640-82860886	0.0544164	-0.00200297	0.0146105	0.250126	0.0693028	0.0766516	0.434279	0.886786	0.499754	0.195002	0.528892	0.584391
chr17:82939927-82940221	-0.0386145	-0.00463505	0.0225693	0.0519593	-0.0980781	0.109139	0.596164	0.725627	0.278327	0.781655	0.390131	0.436494
chr17:82943725-82944065	-0.038889	-0.00274933	0.00685173	-0.0620771	-0.079387	0.0179374	0.650349	0.874269	0.791782	0.753638	0.54708	0.908313
chr17:83007465-83007838	-0.040368	0.0163182	0.000435554	0.0957448	0.0615808	0.147847	0.612823	0.3382	0.986654	0.628544	0.631669	0.341216
chr17:83019081-83022176	0.00303548	-0.0358842	-0.0434277	-0.414487	-0.118262	-0.413664	0.963591	0.198403	0.3147	0.0258743	0.209674	0.0244268	0.991153	0.7085	0.787873	0.156548	0.546356	0.140813
chr17:83024975-83025851	0.0500001	-0.0105166	0.00874506	0.0479466	0.0102891	-0.0305623	0.588498	0.663738	0.82371	0.751509	0.928296	0.845627	0.8625			0.909475	0.977852	0.940527
chr17:83026059-83026308	0.0144915	0.0133368	-0.0170026	0.0449521	0.129761	0.00831749	0.850154	0.425191	0.484402	0.811741	0.320662	0.953993
chr17:83043986-83044376	-0.0940182	0.00961668	0.0209526	0.0300769	-0.0641538	0.192284	0.350539	0.65677	0.544578	0.872139	0.636808	0.294918	0.727528			0.956064	0.867637
chr17:83065784-83066055	0.0874562	0.012286	-0.0236117	0.15082	0.249849	-0.0448543	0.228893	0.445521	0.302613	0.401008	0.0580403	0.746338
chr17:83069737-83070117	0.145486	-0.00407663	-0.00399011	0.219616	0.176927	-0.0538773	0.166073	0.844289	0.898877	0.311113	0.240942	0.749666				0.627831
chr17:83070835-83071224	0.0202808	0.000193298	0.0206119	0.183066	0.0304469	0.112731	0.824267	0.992509	0.529592	0.383619	0.82008	0.516025
chr17:83085750-83086114	-0.0664387	-0.0218744	0.000519631	-0.368315	-0.27842	-0.159138	0.497172	0.346894	0.987176	0.129687	0.110057	0.374884	0.819648			0.402549	0.400364
chr17:83089896-83090253	0.100357	-0.0243694	-0.0047134	-0.0565426	-0.0170117	-0.220706	0.312876	0.271048	0.874044	0.775177	0.898244	0.224692				0.920165
chr17:83090360-83090639	0.0160256	0.00818631	-0.00475812	0.095621	0.0896126	0.0431291	0.836249	0.617993	0.846373	0.621546	0.47889	0.771021
chr17:83095645-83096026	-0.0362654	0.00910654	-0.021336	-0.157288	0.0127252	-0.0560798	0.661116	0.598757	0.388315	0.430899	0.920643	0.703848
chr17:83098500-83099448	-0.122224	-0.0686079	0.0206764	-0.680218	-0.790915	-0.24621	0.254982	0.059686	0.588192	0.0193938	0.00304916	0.199379	0.648042			0.130384	0.047202	0.480223
chr17:83102525-83102771	0.016857	-0.0248832	0.0493079	0.157623	-0.178714	0.0911016	0.840834	0.124158	0.0478437	0.444527	0.167609	0.572602
chr17:83103161-83103439	-0.019182	0.00934292	-0.0406374	-0.347687	0.0411877	-0.212183	0.810255	0.578607	0.0429826	0.0709578	0.744595	0.106299
chr17:83109367-83109617	0.0205396	-0.0068555	-0.00992383	-0.107191	-0.0191286	-0.119252	0.809885	0.703924	0.697279	0.58994	0.881896	0.451117
chr17:83109667-83110620	-0.825092	-0.0166611	0.0816268	-0.657827	-1.11665	0.146945	0.000324309	0.506018	0.125986	0.0115125	3.59244e-05	0.360497	0.0170202		0.611335	0.093803	0.00197469	0.647905
chr17:83114872-83115752	-0.103461	-0.0164336	-0.0245478	-0.622936	-0.288397	-0.243593	0.318269	0.508824	0.528067	0.0278496	0.100849	0.204331	0.702851		0.888041	0.163912	0.383007	0.486204
chr17:83116376-83116745	-0.158831	0.0234708	-0.0240684	-0.25491	-0.049001	0.0433245	0.134188	0.263957	0.427264	0.251445	0.716615	0.788999
chr17:83116830-83117079	0.138064	-0.000702676	-0.0211666	0.113549	0.211077	-0.13993	0.108477	0.967734	0.380983	0.541843	0.120974	0.356382
chr17:83122028-83122243	-0.038588	-0.00227878	-0.0219615	-0.307345	-0.0749777	-0.156861	0.657191	0.899221	0.380309	0.162215	0.573135	0.316289
chr17:83122774-83123230	-0.0557066	-0.0429635	0.0330327	-0.276254	-0.467265	-0.118243	0.561029	0.0733249	0.279974	0.221877	0.0206965	0.496068				0.533815
chr17:83128531-83128763	-0.0782418	0.0253098	-0.00812726	0.025073	0.0569061	0.158912	0.385091	0.208419	0.78166	0.898832	0.671537	0.341635
chr17:83128888-83129554	-0.349325	-0.00746471	0.079937	-0.124623	-0.568791	0.257417	0.0289533	0.753186	0.106803	0.446865	0.0146768	0.180307	0.246692		0.575416	0.739297	0.129229	0.453919
chr17:83129917-83130242	0.0288399	-0.0300428	0.0318701	0.00138796	-0.151914	-0.0483942	0.756185	0.190233	0.323886	0.994244	0.303136	0.775658				0.998134
chr17:83133469-83134022	0.0107074	0.00690305	-0.0261755	-0.0781289	0.0600356	-0.0851925	0.907226	0.746936	0.425883	0.692528	0.6587	0.617559				0.882356
chr17:83135470-83136226	-0.00866957	0.016304	-0.0635876	-0.208979	0.0788476	-0.16481	0.925741	0.50013	0.127676	0.315566	0.554787	0.363611	0.981526			0.632096	0.824729	0.650575
chr17:83139046-83139302	0.0394671	0.00592816	0.0496262	0.662794	0.106913	0.367641	0.633461	0.739331	0.1171	0.0183682	0.421037	0.0566839
chr17:83149269-83149874	-0.0231798	0.0448008	-0.000383375	0.22049	0.175228	0.266541	0.799985	0.154923	0.992176	0.248309	0.231617	0.168643	0.944171			0.563328	0.572953	0.438982
chr17:83173736-83173950	-0.0934802	0.0134062	0.0424544	0.316793	-0.0361407	0.37602	0.187968	0.306211	0.103835	0.15582	0.763654	0.0154089
chr17:83174221-83174402	-0.0232229	-0.00583846	0.0452349	0.342261	-0.0839403	0.285629	0.743994	0.63963	0.0372808	0.118768	0.437599	0.0710024
chr17:83185272-83185554	-0.0314403	0.013463	0.00577354	0.133509	0.0558466	0.159766	0.682859	0.404837	0.818251	0.501779	0.65523	0.296574
chr17:83194704-83194925	-0.0257256	0.0160774	-0.0211489	-0.0548488	0.0860584	0.00392669	0.731587	0.314894	0.357076	0.767621	0.49226	0.977123
chr17:83197606-83197856	0.0457437	0.000872492	0.0476574	0.603361	0.077894	0.315413	0.552203	0.9564	0.0897844	0.0201449	0.522526	0.0746139
chr17:83198633-83198855	-0.00821567	0.00139304	0.0457331	0.460106	-0.0012147	0.328735	0.903947	0.91586	0.0531632	0.0444101	0.991142	0.0387716
chr17:83201142-83201370	0.0532704	0.00659708	0.0181246	0.404612	0.140025	0.178561	0.462929	0.669385	0.462463	0.066162	0.252484	0.247197
chr17:83210248-83211080	-0.661201	0.00618474	-6.90643e-05	-0.817912	-0.699629	0.0426936	0.00216583	0.790704	0.998508	0.00868579	0.00599198	0.799891	0.0563098			0.0782005	0.0733719	0.920502
chr17:83212283-83212658	-0.0309674	-0.00812121	0.020561	-0.00748337	-0.103637	0.0473135	0.734787	0.684199	0.50515	0.969334	0.459088	0.777735
chr17:83213679-83217045	-0.656119	0.000780757	0.555875	0.0435689	-0.690566	0.8131	0.000527714	0.966919	0.000155665	0.570295	0.000777722	0.000100454	0.0231229	0.996718	0.0469807	0.818177	0.0184148	0.00374017
chr17:83217328-83217592	-0.0862306	-0.00933574	0.0208308	-0.123312	-0.210364	0.0423135	0.3637	0.617909	0.465677	0.54495	0.170012	0.795927
chr17:83217835-83218153	-0.0132353	-0.00799623	0.00974228	-0.0406705	-0.0780181	-0.00982771	0.879744	0.667372	0.724768	0.837028	0.560874	0.95137
chr17:83219255-83219662	-0.279051	0.0156332	0.0229233	-0.130462	-0.226922	0.279807	0.0278066	0.424804	0.464739	0.519603	0.157818	0.131483				0.788151
chr17:83221507-83221783	-0.0649503	0.0214726	-0.0285044	-0.148158	0.0604194	-0.0022888	0.429446	0.22356	0.251121	0.452513	0.642149	0.987144
chr17:83224311-83224989	-0.100747	-0.01054	0.0445226	-0.0346808	-0.235177	0.130293	0.330425	0.638647	0.242395	0.846532	0.156456	0.462368	0.711642			0.947225	0.476798	0.727313
chr17:83225555-83225824	0.0539212	-0.0093232	-0.00772477	-0.0489775	0.0103607	-0.131048	0.510178	0.576659	0.74024	0.796399	0.932694	0.386059
chr17:83226162-83226812	-0.012531	-0.030442	-0.0251885	-0.579768	-0.227692	-0.402627	0.892937	0.209695	0.412058	0.0372405	0.163389	0.0502825	0.971296			0.196101	0.48738
chr17:83234674-83236138	0.0704649	-0.0774982	-0.314046	-1.01184	-0.0898999	-1.11313	0.381377	0.0723114	0.00400678	0.000144572	0.338193	5.80694e-06	0.749625	0.496351	0.167777	0.00432303	0.676687	0.000508453
chr17:83238045-83238413	-0.160294	-0.0105492	0.038051	-0.137183	-0.348517	0.132224	0.13055	0.558148	0.191045	0.503124	0.0458574	0.43353
chr17:83238640-83239038	-0.193308	-0.0359975	0.04747	-0.415307	-0.665712	-0.0135738	0.093603	0.0545818	0.0720737	0.0977272	0.0014241	0.93431
chr17:83244584-83244837	-0.141475	0.0215103	-0.0177616	-0.228099	-0.0407819	0.0830825	0.0385797	0.0784851	0.344093	0.208923	0.728608	0.44017
chr17:83246327-83246538	-0.163244	0.0223038	-0.0391235	-0.482701	-0.0605212	-0.0987328	0.0686473	0.171337	0.0515706	0.0213749	0.639844	0.414189
chr17:83247267-83247515	0.0737232	0.00955373	-0.00628056	0.241315	0.200028	0.0445565	0.373845	0.589879	0.813021	0.251785	0.158048	0.774062
chr17:83252911-83253344	-0.0258531	-0.0137719	0.0250097	-0.0252121	-0.123304	0.0200408	0.782772	0.55588	0.496355	0.886675	0.387778	0.905504	0.939213			0.962069	0.715221	0.964521
chr17:83264725-83265020	-0.0992199	0.0175601	-0.0502473	-0.536082	-0.0167911	-0.227661	0.277868	0.347737	0.0198541	0.014894	0.898181	0.0948537
chr17:83267273-83268343	0.182882	-0.00920369	-0.242248	-0.436936	0.142206	-0.84463	0.122437	0.691094	0.00514591	0.0645	0.262229	0.00148201	0.486154		0.187013	0.271805	0.60565	0.0234684
chr17:83271561-83272347	-0.0144155	0.00857006	-0.0354819	-0.14729	0.0288875	-0.104338	0.877207	0.710086	0.345741	0.454027	0.82352	0.550222	0.966424			0.744333	0.943384	0.788343
chr17:83272698-83272936	-0.0569631	0.00526007	-0.0361223	-0.409543	-0.0454171	-0.202879	0.517969	0.771665	0.104518	0.0577505	0.730336	0.157307
chr17:83272947-83273209	-0.0301157	-0.0179847	-0.0313057	-0.564366	-0.180054	-0.342548	0.743231	0.384161	0.216634	0.0276911	0.233699	0.0512076
chr17:83275916-83276955	-0.214249	0.0321471	0.0644099	0.158081	-0.0596647	0.620237	0.0971551	0.251817	0.173632	0.362219	0.625316	0.0127238	0.438663		0.671952	0.671273	0.86206	0.0939676
chr17:83278887-83279072	-0.0108562	0.0161597	4.61219e-05	0.152774	0.102785	0.139224	0.895618	0.382006	0.998681	0.457231	0.446902	0.392403
chr17:83286593-83286873	-0.00690657	-0.013929	0.00717007	-0.129599	-0.127702	-0.0826971	0.926059	0.309316	0.702263	0.481257	0.26754	0.538991
chr17:83287234-83288078	-0.12498	-0.00539189	0.00898	-0.204761	-0.214118	0.00282448	0.248613	0.819281	0.814457	0.282912	0.174363	0.986176	0.642977			0.599934	0.502601	0.995047
chr17:83312229-83312963	-0.0826544	-0.0264259	0.248472	0.246046	-0.335742	0.468619	0.403404	0.325378	0.00302721	0.200517	0.0715423	0.0385231	0.763488		0.148619	0.507218	0.317633	0.186729
chr17:83320408-83321096	0.20762	-0.0595792	-0.0893202	-0.466984	-0.00668363	-0.895408	0.101549	0.100792	0.0789625	0.0642511	0.95239	0.00120218	0.447113		0.517815	0.271197	0.985643	0.0204025
chr17:83322714-83323155	-0.035469	-0.0111139	0.0690245	0.15966	-0.122708	0.221752	0.707645	0.626517	0.10756	0.408911	0.391461	0.241754	0.910737			0.711333	0.717988	0.531296
chr17:83324062-83324260	-0.0383119	0.0332199	0.00710348	0.3043	0.166346	0.323627	0.663163	0.133097	0.823146	0.187841	0.264539	0.0913124
chr17:83325018-83325283	0.028216	0.00847643	-0.026883	-0.083791	0.113947	-0.107378	0.705659	0.591171	0.205131	0.637261	0.361016	0.422203
chr17:83329685-83329927	0.0688918	0.016986	-0.0047663	0.347639	0.246387	0.123149	0.299726	0.287947	0.844508	0.0769431	0.049056	0.39866
chr17:83348299-83348554	-0.051054	-0.01017	-0.00999864	-0.316848	-0.156466	-0.144855	0.575804	0.594058	0.70658	0.165728	0.281389	0.377983
chr17:83350764-83352256	-0.0746894	-0.0452852	0.0529627	-0.129703	-0.420095	-0.0251752	0.365155	0.163248	0.261379	0.28146	0.0222059	0.829507	0.737274	0.664132	0.755872	0.598442	0.164944	0.933768
chr17:83366015-83366459	-0.0901735	0.0225333	0.00655075	0.106152	0.035561	0.251886	0.263917	0.173854	0.800524	0.593375	0.77851	0.11437
chr17:83377613-83377913	-0.0694765	0.00395202	-0.0205658	-0.300238	-0.0741792	-0.106229	0.392606	0.799668	0.307339	0.127482	0.555552	0.416555
chr17:83378199-83378506	-0.0928578	-0.00371749	-0.0187617	-0.419822	-0.175239	-0.155075	0.281356	0.813681	0.33819	0.044936	0.200032	0.243663
chr17:83430762-83431062	0.118824	0.00568069	0.0364864	0.707378	0.238342	0.290236	0.083293	0.720929	0.18054	0.002452	0.0441239	0.0902005
chr17:83443518-83443820	-0.0925945	0.0262427	-0.0280449	-0.137061	0.0381808	0.0402234	0.33144	0.221473	0.361393	0.504457	0.776043	0.803898
chr17:83467429-83467844	0.0688167	-0.0181273	0.0542662	0.373881	-0.027332	0.141967	0.453861	0.357124	0.0953167	0.123071	0.834131	0.414068
chr17:83512471-83512964	-0.0610227	0.0204304	-0.0253972	-0.11817	0.0570751	0.0151601	0.458854	0.247995	0.319077	0.548685	0.658797	0.917424
chr17:83513719-83515059	0.0153363	0.00294089	0.0110284	0.0573815	0.0248025	0.0486293	0.814738	0.857988	0.736649	0.455467	0.68023	0.606439	0.948152	0.981395	0.948162	0.745198	0.887468	0.822195
chr17:83525551-83525851	-0.0395363	-0.00477505	0.0121335	-0.0456668	-0.0913628	0.0286099	0.668692	0.812207	0.693075	0.815368	0.510804	0.864092
chr17:83526007-83526934	-0.00454311	-0.0179989	0.0489775	0.0765906	-0.109669	0.0821303	0.960806	0.4621	0.236701	0.659016	0.428947	0.628886	0.990586			0.865909	0.745395	0.834417
chr17:83528039-83528339	-0.00757457	0.00835356	-0.0327145	-0.180471	0.0472137	-0.125703	0.930596	0.663343	0.241819	0.384676	0.722745	0.433626
chr17:83528832-83529031	-0.112519	0.000263352	-0.00451632	-0.295816	-0.170668	-0.0271729	0.185166	0.985908	0.831849	0.155781	0.200052	0.842531
chr17:83537998-83538268	0.0757303	0.0120301	0.0181317	0.547313	0.225469	0.225106	0.332716	0.487012	0.510277	0.0271208	0.104784	0.180643
chr17:83546186-83546679	-0.0707327	0.0120682	0.00547851	0.00139328	-0.0215918	0.12303	0.467346	0.582644	0.871142	0.994082	0.870757	0.483721	0.803623			0.998103	0.959986
chr17:83547840-83548115	0.047862	-0.0185469	0.00442376	-0.0468172	-0.0548468	-0.12135	0.602762	0.367199	0.877346	0.812933	0.682407	0.474485
chr17:83548309-83549656	0.0811691	-0.102599	-0.167076	-0.986923	-0.138588	-1.10187	0.360908	0.0425459	0.023613	0.000792818	0.247681	3.75372e-05	0.7342	0.391732	0.335751	0.0150873	0.589851	0.00189785
chr17:83562130-83562375	0.0560276	-0.00333633	0.0180137	0.271366	0.0608299	0.0881776	0.403397	0.805129	0.390846	0.154142	0.562909	0.524645
chr17:83563981-83564803	0.0186464	-0.122106	0.0203291	-0.437859	-0.54284	-0.428319	0.837877	0.011131	0.585583	0.0796167	0.0178998	0.0541818	0.954552			0.30615	0.145263	0.228747
chr17:83565220-83566280	-0.138745	-0.0529353	-0.0201376	-1.021	-0.70462	-0.453136	0.207479	0.115552	0.603146	0.00179331	0.00541466	0.0449649	0.60058		0.910694	0.0269116	0.0686174	0.204627
chr17:83566316-83566735	-0.102392	-0.0136215	0.0248458	-0.176003	-0.284879	0.0335202	0.267464	0.415339	0.322523	0.398566	0.0657057	0.829894
chr17:83571756-83572003	-0.113275	0.00585006	-0.00510185	-0.218406	-0.119461	0.0184727	0.217817	0.730954	0.838727	0.301518	0.382248	0.902029
chr17:83572244-83572787	-0.139093	-0.00513341	0.0344984	-0.0849735	-0.250322	0.139173	0.199379	0.805299	0.314708	0.658464	0.13506	0.431508	0.591508			0.865613	0.443046
chr17:83572972-83573709	-0.195616	-0.0362116	0.0137082	-0.725432	-0.738821	-0.166317	0.114465	0.177531	0.695202	0.017148	0.00437791	0.35982	0.472343			0.120517	0.059807	0.647434
chr17:83587875-83588198	0.169003	0.00651959	-0.0488389	-0.0746801	0.336955	-0.280742	0.0765485	0.730001	0.0360131	0.672761	0.038159	0.0630686
chr17:83630648-83630892	0.00180756	0.00104508	-0.00563697	-0.0306831	0.0108925	-0.0263725	0.981454	0.9476	0.80795	0.871088	0.928773	0.855145
chr17:83631269-83633446	-0.0143005	-0.0108186	0.115161	0.142097	-0.0615086	0.198724	0.845377	0.614869	0.0743866	0.246385	0.48352	0.184312	0.956746	0.935791	0.508517	0.561113	0.783268	0.459486
chr17:83640913-83641192	0.0556498	0.0148841	-0.0252722	0.080608	0.217589	-0.0392056	0.412008	0.329854	0.232719	0.634054	0.0822205	0.761815
chr17:83667507-83667779	0.0404269	-0.00614465	-0.00359534	-0.00951445	0.0139352	-0.0775725	0.606481	0.698915	0.873467	0.959397	0.907499	0.593685
chr17:83702993-83703270	-0.0575791	0.00166148	-0.00772293	-0.188162	-0.0764163	-0.0369319	0.425079	0.901765	0.682755	0.301695	0.506739	0.766725
chr17:83705375-83707195	-0.0517115	-0.000348336	0.0491527	0.0365037	-0.0545005	0.140901	0.490504	0.985191	0.275496	0.659685	0.485962	0.276019	0.816251	0.9986	0.765509	0.86631	0.784616	0.568278
chr17:83741369-83741541	0.041417	-0.0272603	0.0797014	0.397585	-0.137301	0.208926	0.644052	0.159294	0.0166686	0.107705	0.316022	0.248566
chr17:83741609-83741805	0.0340587	0.0163736	0.0134262	0.40688	0.182488	0.224958	0.688836	0.400381	0.655713	0.0962521	0.214214	0.204347
chr17:83755043-83755307	0.0902687	-0.000437117	0.0195485	0.407478	0.141656	0.12215	0.183994	0.976411	0.401825	0.0437805	0.198038	0.409477
chr17:83756083-83756377	-0.0521891	-0.0309864	0.0242908	-0.239523	-0.349359	-0.0964875	0.57869	0.146627	0.396764	0.276469	0.049745	0.56829
chr17:83778567-83778775	-0.0514313	0.0130307	0.00868483	0.116279	0.0257836	0.18155	0.464712	0.352916	0.699381	0.540276	0.82455	0.197191
chr17:83782619-83782889	-0.0145901	0.0011431	-0.0233632	-0.222086	-0.0135688	-0.138925	0.860698	0.947396	0.329429	0.276647	0.915352	0.354509
chr17:83782909-83783443	-0.0413348	0.00031751	-0.0568584	-0.612398	-0.0570855	-0.351179	0.657761	0.98779	0.0559767	0.0234242	0.674022	0.0555316				0.14684
chr17:83811967-83813097	-0.0163745	-0.0128786	-0.0028185	-0.111848	-0.0814465	-0.0887202	0.843626	0.592001	0.943116	0.431134	0.462365	0.552799	0.955949	0.929711	0.991766	0.727524	0.769484	0.790085
chr17:83820449-83820868	-0.0813794	0.00692698	-0.0101832	-0.18715	-0.0678525	-0.00303847	0.347599	0.68371	0.683643	0.363197	0.602487	0.983767
chr17:83821322-83821692	-0.0824229	0.0185676	0.00110758	0.0271363	0.0129829	0.168002	0.347185	0.31059	0.968183	0.890514	0.920694	0.303442
chr17:83828661-83828951	-0.0561293	0.00107419	0.0617341	0.497612	-0.0773647	0.445438	0.441945	0.934643	0.0160268	0.0454159	0.503927	0.0110564
chr17:83829337-83829582	0.0508156	-0.00344165	-0.00429366	0.0411947	0.0517631	-0.060225	0.467904	0.804631	0.828852	0.812749	0.638184	0.647394
chr17:83831623-83831896	-0.131399	0.0307174	0.00316408	0.0646712	0.0291809	0.288932	0.157103	0.112998	0.913872	0.745011	0.825589	0.0984193
chr17:83834221-83834454	0.0967934	-0.00808884	0.0323668	0.376477	0.078793	0.103522	0.327067	0.700122	0.340904	0.123908	0.566451	0.551077				0.392783
chr17:83850487-83850929	-0.0108474	0.0139578	0.0229152	0.228832	0.0646681	0.226828	0.907344	0.553636	0.543721	0.271613	0.626423	0.233036	0.975713			0.587589	0.862745	0.520419
chr17:83861314-83863239	0.038225	0.00302139	-0.0482123	-0.0296952	0.0489442	-0.103035	0.568474	0.849626	0.261979	0.669489	0.451128	0.339609	0.852991	0.980972	0.755981	0.871265	0.761403	0.629206
chr17:83865123-83865414	0.0084678	-0.0154226	0.0154146	-0.0386001	-0.116535	-0.043629	0.90969	0.263278	0.430592	0.83379	0.305484	0.753098
chr17:83866479-83866916	0.126917	-0.0250862	0.0325478	0.212969	0.0165055	-0.015982	0.242266	0.31564	0.384035	0.306077	0.899894	0.924436	0.636748			0.623104	0.970244
chr17:83867916-83868481	-0.0197447	0.000290821	-0.046641	-0.348175	-0.025318	-0.239178	0.832806	0.989716	0.209804	0.144862	0.845588	0.208805	0.953275			0.427982	0.951338
chr17:83870468-83870780	-0.026376	0.0152863	0.0165793	0.296596	0.0875947	0.253692	0.694263	0.276321	0.485003	0.153349	0.458973	0.0844115
chr17:83871389-83871673	0.0784513	0.0318532	0.00751587	0.732684	0.422203	0.333203	0.322836	0.111595	0.79722	0.00778638	0.0136946	0.0694657
chr17:83871687-83871929	0.125329	0.0154433	0.0143747	0.700828	0.35264	0.220399	0.167522	0.435647	0.63953	0.0128118	0.036353	0.217501
chr17:83872795-83874125	-0.0237237	0.160942	0.232993	1.37533	0.463572	1.32733	0.783389	0.0133585	0.0109562	1.77263e-06	0.0240644	8.54032e-07	0.939326	0.220938	0.251063	0.000147681	0.172936	0.000134078
chr17:83875466-83875697	-0.00666355	0.0206616	0.00375344	0.306476	0.169692	0.222852	0.91761	0.149378	0.871422	0.128807	0.166527	0.115977
chr17:83876306-83876571	-0.107491	0.0137419	0.035501	0.241189	-0.0543481	0.354041	0.0961114	0.229289	0.113105	0.234917	0.627566	0.00983127
chr17:83884931-83885268	-0.0907305	0.0287656	-0.0128914	0.00913595	0.073504	0.166889	0.281102	0.115135	0.631892	0.962724	0.577891	0.283151
chr17:83887247-83887554	-0.047757	0.00851097	-0.0330807	-0.295883	-0.00975832	-0.136313	0.588984	0.650273	0.205428	0.176093	0.940861	0.378742
chr17:83889044-83889383	-0.0890101	0.0213573	-0.0367534	-0.25672	0.0162378	-0.0464605	0.342698	0.295313	0.209578	0.242859	0.902782	0.768206
chr17:83889473-83890277	-0.495823	0.0285997	0.051167	-0.0499136	-0.256441	0.505611	0.00874995	0.294796	0.25477	0.731096	0.121376	0.0302611	0.130151			0.900329	0.420334	0.160888
chr17:83895320-83895785	-0.100047	0.0139695	0.0143168	0.0281754	-0.0436336	0.202476	0.305581	0.493298	0.650517	0.884858	0.745647	0.259573	0.692943			0.961321	0.914834
chr17:83895793-83896090	-0.140244	0.0171237	0.0124765	-0.0115712	-0.0678555	0.225861	0.160027	0.372778	0.675984	0.952933	0.616755	0.198537
chr17:83897447-83897914	-0.0290956	0.0402557	0.0232391	0.587899	0.227588	0.518173	0.741409	0.0879625	0.486643	0.0360863	0.155066	0.0185905	0.924674			0.192403	0.474495
chr17:83897923-83898293	-0.105753	0.0182562	0.00192026	-0.0167047	-0.0207587	0.167429	0.258158	0.339822	0.946931	0.932424	0.875108	0.318041
chr17:83900087-83900325	0.060219	0.0236336	0.0184971	0.686636	0.306402	0.337643	0.454507	0.217858	0.533677	0.012926	0.0527333	0.0689585
chr17:83903451-83903712	-0.206565	0.00385362	0.037405	-0.0729479	-0.251144	0.238441	0.0875569	0.85286	0.287173	0.70083	0.135071	0.206515	0.420243			0.886481	0.443046
chr17:83903731-83903971	-0.0997606	-0.00231533	0.0326745	-0.00232528	-0.16725	0.16969	0.298825	0.900417	0.28107	0.990516	0.255332	0.326917
chr17:83913698-83913928	-0.0374688	0.0208004	0.0242058	0.387355	0.102969	0.357294	0.628928	0.221721	0.388493	0.100781	0.432482	0.0433943
chr17:83916292-83917433	-0.0932271	-0.0176285	0.124653	0.065613	-0.271484	0.253936	0.345777	0.486864	0.044627	0.636258	0.105231	0.171346	0.723654		0.42062	0.854377	0.391175	0.442236
chr17:83924853-83925143	-0.00687123	0.00928114	0.00922728	0.192808	0.0669937	0.149772	0.917018	0.491657	0.667942	0.307091	0.549895	0.271542
chr17:83927558-83927853	0.0256083	0.0280303	0.00572004	0.506366	0.283498	0.299703	0.705224	0.0933917	0.827733	0.0287615	0.0433057	0.0638186
chr17:83937546-83937838	0.0248273	0.00761085	0.0425483	0.501106	0.0899253	0.314523	0.782982	0.709331	0.22424	0.0604623	0.5163	0.110977				0.261629
chr17:83938248-83938527	-0.0406972	-0.0188793	0.0125341	-0.220572	-0.227175	-0.0902522	0.61715	0.22062	0.554149	0.279189	0.0927777	0.537779
chr17:83938737-83938902	-0.0565505	-0.00368405	0.0189214	-0.0156358	-0.116618	0.0874433	0.486342	0.809275	0.424174	0.935656	0.359871	0.559643
chr17:83939288-83939554	-0.0344485	-0.00261889	0.00468721	-0.0664897	-0.0703928	0.0056792	0.696003	0.886889	0.864714	0.738231	0.599042	0.971698
chr17:83953927-83954156	-0.113365	0.00849715	0.0416334	0.185007	-0.105385	0.356745	0.142296	0.530936	0.0937777	0.366129	0.391386	0.025994
chr17:83954283-83955042	-0.0451222	0.0142521	0.104573	0.583246	0.0159829	0.63906	0.634986	0.556041	0.0523604	0.0336381	0.897514	0.011209	0.883357			0.184267	0.969339	0.0869537
chr17:83955240-83955827	0.0727464	-0.0211125	0.0444126	0.209123	-0.0215128	0.0527353	0.462707	0.385894	0.256347	0.308884	0.869517	0.755816	0.800618			0.625776	0.959515
chr17:83956007-83956733	-0.14242	0.0275399	0.165527	0.899259	-0.0152922	1.1218	0.190134	0.24547	0.005849	0.00578162	0.907463	0.000140628	0.581095			0.0598513	0.971934	0.0047288
chr17:83957866-83958436	0.013925	0.0279128	0.0252525	0.608338	0.226722	0.410831	0.875451	0.213417	0.454632	0.0322617	0.15701	0.04945	0.966208			0.179534	0.47761
chr17:83958469-83958721	0.0422342	0.000807566	0.0387509	0.464797	0.0702301	0.240513	0.617067	0.963935	0.196298	0.0651495	0.590215	0.174917
chr17:83959079-83959309	-0.00624099	7.2144e-05	0.0157377	0.112793	-0.00892893	0.0981725	0.938169	0.996501	0.538334	0.571623	0.942835	0.528192
chr17:83962933-83963360	-0.0548851	0.0255042	0.027854	0.360361	0.0883437	0.413464	0.540555	0.224247	0.396723	0.135397	0.522243	0.0432113				0.412045
chr17:83964422-83964674	-0.126476	0.0206677	0.0309302	0.201995	-0.0253371	0.392629	0.124917	0.184384	0.267622	0.340393	0.842141	0.0217104
chr17:83965199-83965407	0.0610998	-0.0105322	0.038048	0.37773	0.00741328	0.147644	0.427767	0.486083	0.118859	0.0907343	0.94796	0.346583
chr17:83969112-83970025	-0.358943	0.0287676	-0.0152459	-0.292161	-0.151864	0.0959814	0.0261717	0.303696	0.705044	0.132391	0.244728	0.540296	0.233897		0.938828	0.407129	0.587042	0.78194
chr17:83973232-83973687	0.00449695	-0.00778396	0.023715	0.0863957	-0.0456491	0.0649126	0.960421	0.70132	0.456141	0.6631	0.734242	0.701495				0.868198
chr17:83973999-83974285	0.119638	-0.0233367	0.0315386	0.260308	-0.00330186	-0.00881597	0.1957	0.206502	0.240742	0.231425	0.978706	0.956188
chr17:83978918-83979770	-0.110704	0.0348996	0.104163	0.530682	0.0214028	0.806823	0.292745	0.227707	0.0665591	0.0386376	0.853478	0.00252823	0.681955		0.491132	0.20057	0.954213	0.0336751
chr17:83982353-83983780	-0.0753649	0.00949572	0.164845	0.366684	-0.039213	0.600806	0.403752	0.681081	0.0297266	0.0655529	0.684655	0.00910305	0.763488	0.948409	0.365153	0.274014	0.889365	0.0760841
chr17:83983885-83984152	-0.126073	0.00334477	0.0197449	-0.0717403	-0.153671	0.141152	0.216468	0.863273	0.52214	0.715842	0.297552	0.41291
chr17:83988842-83989182	-0.0110444	0.010784	0.00776395	0.124829	0.053142	0.127356	0.90405	0.614873	0.814573	0.533299	0.694528	0.467417				0.79672
chr17:83989349-83989589	0.147987	-0.0243656	0.0506198	0.44093	0.0330595	0.0679303	0.168999	0.279019	0.15421	0.0856153	0.804562	0.692098				0.318473
chr17:83990043-83990958	-0.00996885	0.015091	0.0921507	0.792937	0.0757921	0.652272	0.914641	0.513626	0.052709	0.0115066	0.577932	0.00962303	0.978319			0.0937692	0.83683	0.0786695
chr17:83997269-83997563	-0.0613598	0.0141764	0.0172784	0.158629	0.0145873	0.242353	0.452525	0.398385	0.520833	0.439815	0.908411	0.143871
chr17:83997780-83998051	-0.230258	0.000563502	0.0350118	-0.138945	-0.323742	0.204401	0.0596363	0.976856	0.280243	0.491787	0.0705784	0.257601				0.769412
chr17:84003467-84003745	-0.013241	0.0084689	0.0137525	0.186314	0.0454356	0.164678	0.864299	0.600271	0.591002	0.363451	0.714979	0.293013
chr17:84003753-84004582	-0.0118995	0.00596165	0.0282673	0.164514	0.0167191	0.178521	0.89787	0.798129	0.471407	0.383297	0.894112	0.326656	0.972675			0.689954	0.96817	0.617562
chr17:84019206-84019535	0.021331	0.00383463	0.0252515	0.35765	0.0666152	0.207532	0.731419	0.762572	0.233705	0.0710288	0.521141	0.136744
chr17:84028356-84028572	-0.202675	0.0299526	-0.00136092	-0.0850402	-0.0571503	0.211261	0.0975544	0.228782	0.969047	0.649074	0.667518	0.257805	0.43956			0.860479	0.88197
chr17:84028598-84029076	-0.129468	0.00039064	-0.0156868	-0.364169	-0.173395	-0.0722633	0.23776	0.986372	0.666016	0.126011	0.25281	0.673657	0.632379			0.396201	0.59525	0.858769
chr17:84029785-84030172	-0.0783917	0.00965392	-0.00289051	-0.0834007	-0.0440536	0.0623699	0.40261	0.621605	0.921998	0.676476	0.74249	0.70433
chr17:84037427-84037807	-0.131811	0.0179919	0.0186029	0.0490421	-0.052795	0.27824	0.176988	0.346432	0.536454	0.803795	0.693556	0.12501
chr17:84048329-84048680	-0.0332229	-0.0073148	0.044523	0.154933	-0.104772	0.191789	0.706946	0.690618	0.149647	0.455203	0.443602	0.274761
chr17:84048684-84049121	-0.0705497	0.0156966	0.198589	1.3333	0.00790333	1.19535	0.43729	0.418427	0.00053921	0.000234173	0.952453	3.7552e-05	0.786699			0.00616815	0.985664
chr17:84052383-84052906	-0.105788	-0.00428058	-0.010875	-0.370438	-0.190941	-0.0967323	0.294573	0.831374	0.710497	0.126154	0.217285	0.563164
chr17:84058497-84059200	-0.167035	-0.00479236	0.13194	0.14665	-0.278835	0.504734	0.15669	0.835018	0.0210628	0.413146	0.11155	0.0310108	0.537937			0.714549	0.4026	0.163507
chr17:84063918-84064070	0.0474168	-0.00912068	0.0340352	0.31942	-0.00127024	0.134633	0.525426	0.533318	0.145569	0.133145	0.990993	0.373348
chr17:84065485-84065711	0.0307203	-0.00567835	0.00580901	0.058974	-0.000320786	-0.0177277	0.530513	0.534573	0.665345	0.663312	0.996735	0.854531
chr17:84071320-84071572	-0.0444543	0.00659387	0.0260711	0.19539	-0.0158244	0.232293	0.560332	0.661029	0.297773	0.341865	0.895851	0.141657
chr17:84072508-84072790	0.00452516	-0.00451892	0.0250667	0.145397	-0.0259618	0.107367	0.958287	0.805223	0.386971	0.480747	0.842092	0.518897
chr17:84081517-84082947	-0.945558	-0.157608	0.0828746	-1.30565	-1.70653	-0.123378	2.54925e-05	0.0146866	0.1248	2.51573e-06	3.05464e-10	0.41079	0.00329284	0.232862	0.60913	0.000193611	2.10906e-07	0.689903
chr17:84084192-84084538	-0.0947014	0.0245284	0.00744644	0.0791916	0.0229725	0.245691	0.331464	0.264311	0.81831	0.686725	0.863453	0.186446				0.879691
chr17:84084631-84085208	-0.1409	0.00818297	-0.0211097	-0.334132	-0.12565	-0.0431248	0.207239	0.721169	0.55809	0.152082	0.377013	0.80026	0.600406			0.43877	0.706866	0.920692
chr17:84085245-84086615	-0.250802	0.0528679	0.137177	0.384492	-0.0275433	0.928843	0.0667557	0.127865	0.042833	0.0680867	0.787369	0.000438719	0.372799		0.415082	0.280014	0.930539	0.0103686
chr17:84095066-84095342	0.00908939	0.00345133	0.00934301	0.151822	0.0425617	0.0935087	0.896958	0.807601	0.669027	0.421674	0.708273	0.502307
chr17:84096374-84097130	-0.303735	0.0143242	0.132133	0.124043	-0.221722	0.691327	0.0428325	0.561454	0.0348107	0.427978	0.15787	0.00684529	0.298724		0.386559	0.725184	0.478618	0.063573
chr17:84097416-84097613	0.00116984	0.0109297	-0.0233778	-0.0787339	0.0900963	-0.0593474	0.987133	0.473182	0.269831	0.659582	0.457874	0.651978
chr17:84110123-84110649	0.055384	0.0233024	0.0732492	1.19591	0.285195	0.707564	0.525776	0.269107	0.064362	0.000603205	0.0850779	0.00397764				0.0124459
chr17:84112152-84112646	-0.0183167	0.0236938	0.0513205	0.624941	0.121235	0.535438	0.842286	0.308149	0.191251	0.030884	0.399322	0.0215741	0.955577			0.174576	0.723508
chr17:84112709-84112920	-0.0701619	0.0185383	0.0248192	0.256921	0.0341918	0.338939	0.388571	0.27284	0.37413	0.240077	0.788902	0.0535076
chr17:84114088-84114346	0.0312343	0.021617	0.00753574	0.440093	0.233078	0.244944	0.680198	0.22111	0.781746	0.0622929	0.103992	0.141114
chr17:84115982-84116307	-0.0723528	0.0109921	-0.0159634	-0.142882	-0.0294997	-0.000923117	0.458124	0.614075	0.629418	0.480932	0.82459	0.99563	0.798213			0.762584	0.943742
chr17:84118787-84119065	-0.052454	0.026229	0.0362419	0.455965	0.0964152	0.482114	0.558568	0.215856	0.288539	0.0780394	0.488518	0.0247178				0.302785
chr17:84123421-84123697	-0.120162	0.0267014	0.0285017	0.296067	0.0366514	0.419986	0.113754	0.0740729	0.312993	0.187395	0.773945	0.0102631
chr17:84129196-84129515	-0.0519487	0.016002	0.00761623	0.11245	0.0375018	0.187417	0.543106	0.383841	0.787747	0.578395	0.774709	0.262936
chr17:84135445-84135724	-0.118011	0.00280587	0.0209032	-0.0545154	-0.149151	0.148808	0.225746	0.877567	0.471419	0.78289	0.300824	0.377118
chr17:84137218-84137429	0.13514	-0.011936	0.0571522	0.734781	0.10209	0.216764	0.149483	0.519663	0.0742815	0.0109381	0.434314	0.2259
chr17:84138759-84138933	-0.0353509	0.0210252	-0.0336023	-0.1612	0.125704	-0.0520528	0.581114	0.122545	0.0620207	0.321398	0.286414	0.632247
chr17:84145992-84146233	-0.0257145	-0.00129692	0.00425507	-0.0372569	-0.0472622	0.0140382	0.770507	0.944653	0.879441	0.850453	0.721828	0.930641
chr17:84148419-84149523	-0.371329	0.0056554	0.113965	-0.00564078	-0.378817	0.478493	0.0239371	0.810129	0.0608651	0.964341	0.047119	0.0326583	0.223005	0.976258	0.474234	0.988307	0.254144	0.168844
chr17:84151665-84151883	-0.0478835	0.00570406	-0.000754913	-0.0494953	-0.0282937	0.0471879	0.527005	0.699668	0.972835	0.791997	0.813073	0.733447
chr17:84152625-84152876	-0.0712535	0.0241192	-0.0426905	-0.251418	0.0595869	-0.0674649	0.422553	0.223733	0.123759	0.240604	0.656273	0.656776
chr17:84161151-84161660	-0.0825644	0.00604833	-0.0462585	-0.468606	-0.0726171	-0.191259	0.410722	0.787308	0.200957	0.0737626	0.590696	0.295062	0.768554			0.293007	0.843988
chr17:84161791-84162097	-0.0658809	-0.00762315	-0.00133675	-0.240922	-0.159711	-0.070479	0.478518	0.693165	0.962335	0.272573	0.276543	0.667688				0.588716
chr17:84177524-84178109	-0.0882166	0.00595827	0.0407358	0.122181	-0.081689	0.2826	0.369622	0.772118	0.247061	0.537857	0.554612	0.145092	0.740564			0.799847	0.824661
chr17:84181411-84182271	-0.0218353	0.0227247	0.0512702	0.51874	0.0962702	0.490816	0.81563	0.359794	0.222701	0.0528337	0.483281	0.0338909	0.948479			0.242175	0.783149	0.172824
chr17:84182579-84183750	-0.128416	0.0119405	0.0876949	0.232728	-0.0860346	0.542871	0.241063	0.616099	0.079049	0.242738	0.515144	0.023375	0.635853			0.557503	0.801737	0.136969
chr17:84184975-84185360	0.0108743	-0.0164877	-0.00121435	-0.138704	-0.0921212	-0.135837	0.905702	0.442129	0.968232	0.498036	0.508333	0.435003				0.773582
chr17:84185506-84189700	-0.799452	0.0243679	0.136019	-0.114779	-0.604491	0.569045	1.48778e-05	0.295082	0.052509	0.223993	0.00121066	0.00280819	0.00223759	0.793787	0.4465	0.535951	0.0249315	0.036091
chr17:84190225-84190485	0.0936609	0.0199258	-0.018116	0.332513	0.314609	0.0611371	0.139311	0.206652	0.434697	0.0666677	0.0114514	0.655788
chr17:84190516-84190763	0.0161729	0.00836947	-0.047509	-0.241481	0.0822132	-0.214391	0.856296	0.67856	0.107401	0.263092	0.549644	0.206012
chr17:84190976-84191317	-0.166168	0.025203	-0.0172384	-0.172404	-0.0508331	0.0862935	0.152457	0.308217	0.631023	0.389104	0.698285	0.618194	0.53172			0.694864	0.89557
chr17:84218001-84218325	-0.0639442	-0.00361886	0.0208822	-0.0196938	-0.124894	0.0945087	0.469086	0.834216	0.439218	0.920405	0.361293	0.556786
chr17:84224054-84224473	0.0142817	-0.00936033	0.0301774	0.151504	-0.0464058	0.0940472	0.869357	0.611578	0.299119	0.464063	0.722682	0.57095
chr17:84228376-84228618	0.00315229	0.00235967	0.0125971	0.142339	0.0233253	0.100988	0.967403	0.88119	0.606965	0.473339	0.847886	0.504059
chr17:84231147-84231370	0.0469267	-0.0054412	-0.00568939	-0.00691551	0.0289281	-0.0864007	0.525778	0.712031	0.782499	0.969073	0.799921	0.527663
chr17:84256006-84256376	0.010227	-0.00872445	-0.00476731	-0.0992612	-0.0448092	-0.0989247	0.908919	0.658095	0.867741	0.62223	0.737282	0.552549
chr17:84258410-84258945	0.0389405	-0.0268744	0.0023053	-0.109364	-0.0920191	-0.173477	0.681191	0.291333	0.947481	0.56377	0.503431	0.341996	0.901087			0.814743	0.794731	0.631472
chr17:84259065-84259468	-0.156573	0.023783	-0.0189686	-0.204005	-0.045672	0.0763972	0.139279	0.261651	0.536476	0.341375	0.734641	0.643379				0.654298
chr17:84264474-84264791	-0.115247	0.00128478	0.00399931	-0.215266	-0.167633	0.0388394	0.143564	0.922604	0.839898	0.270237	0.179819	0.764278
chr17:84270593-84270788	0.0491662	0.00695465	-0.0158213	0.0605377	0.13668	-0.0409601	0.503627	0.654044	0.475109	0.736936	0.268995	0.766032
chr17:84274305-84274513	-0.0736801	0.00911723	0.030046	0.202179	-0.0399824	0.284925	0.296204	0.487974	0.194739	0.314361	0.729001	0.0542847
chr17:84282539-84282781	0.0852317	-0.00647067	0.026951	0.393405	0.0842031	0.117971	0.191136	0.631276	0.205478	0.0436371	0.401432	0.405507
chr17:84327548-84327741	0.0159539	-0.00347004	0.0028524	0.0204704	-0.00379029	-0.0133559	0.817357	0.796184	0.883407	0.907032	0.972111	0.918278
chr17:84332093-84332392	0.0271145	-0.0284555	0.0224914	-0.106094	-0.204455	-0.128393	0.740823	0.0560056	0.257105	0.584924	0.0968057	0.398284
chr17:84352800-84353642	-0.0254996	0.0125618	-0.0043562	0.0212137	0.0313268	0.0648262	0.783277	0.603785	0.908757	0.897195	0.798891	0.698496	0.939261			0.9661	0.934728	0.872142
chr17:84353729-84355282	0.011198	0.00903466	-0.00971509	0.0284106	0.0487274	0.018269	0.877697	0.661257	0.793965	0.757947	0.551492	0.87329	0.966603	0.942355	0.960546	0.912974	0.822954	0.952279
chr17:84362140-84362958	0.0828104	-0.0187475	-0.056344	-0.234588	0.0102259	-0.431931	0.396868	0.463549	0.212243	0.233283	0.927907	0.0516285	0.7598		0.716959	0.546102	0.977643	0.222258
chr17:84363615-84363848	-0.0838921	0.0179434	0.0145388	0.100951	0.00268232	0.244041	0.36839	0.369756	0.638379	0.615075	0.983876	0.178306
chr17:84364424-84364832	0.0242672	-0.0385439	0.0579746	0.0701049	-0.223481	0.0185158	0.79351	0.102442	0.0926594	0.717931	0.158578	0.912947				0.894502
chr17:84364833-84365341	0.0268424	-0.0238272	0.0195086	-0.0189282	-0.0900303	-0.0640926	0.773555	0.349971	0.601257	0.912234	0.505473	0.704748	0.936082			0.971291	0.795658	0.875215
chr17:84365797-84366537	-0.0189585	0.0532233	0.0196578	0.594249	0.280357	0.52946	0.838863	0.0779137	0.600226	0.0361022	0.110633	0.0244647	0.954884			0.192434	0.401093	0.140922
chr17:84367482-84368992	0.052715	-0.0316828	0.0739847	0.120895	-0.0471013	0.0417654	0.522713	0.264074	0.161885	0.343765	0.614443	0.742289	0.83213	0.77129	0.65548	0.655988	0.856466	0.893164
chr17:84370279-84370973	0.0243862	-0.000559973	0.0155119	0.116586	0.029416	0.065853	0.793582	0.980746	0.682938	0.517667	0.815729	0.69569	0.941961			0.786958	0.940476	0.870712
chr17:84371611-84373082	0.0536326	-0.250734	-0.0178066	-0.725613	-0.476581	-0.811163	0.526798	0.00415427	0.660125	0.00887165	0.021824	0.00162008	0.834302		0.927815	0.0793279	0.163358	0.0250591
chr17:84408575-84408927	0.0821989	0.01463	0.0124575	0.538616	0.260904	0.208914	0.304063	0.416383	0.657348	0.0302905	0.0740856	0.215615
chr17:84414160-84414415	-0.0339609	0.0150031	0.0144573	0.169096	0.0488321	0.209277	0.708812	0.472734	0.655315	0.416807	0.717485	0.249915				0.717566
chr17:84465589-84466793	-0.0210462	0.0478552	-0.0670822	-0.0168518	0.108691	0.00710814	0.75921	0.138127	0.179374	0.825579	0.229918	0.943796	0.93125	0.632283	0.677174	0.939613	0.570989	0.97938
chr17:84477596-84477787	-0.0364061	0.018014	-0.0383791	-0.210027	0.073996	-0.0944157	0.665436	0.333866	0.137025	0.304176	0.578149	0.524164
chr17:84477943-84478197	-0.265739	0.013611	-0.0084309	-0.412675	-0.233717	0.0614144	0.0310051	0.474642	0.765515	0.0962407	0.146621	0.700274
chr17:84478308-84478798	0.0463409	-0.0532754	0.00183638	-0.264945	-0.210197	-0.3365	0.627641	0.0796416	0.956997	0.229244	0.19092	0.102993	0.880188			0.54169	0.523661	0.332101
chr17:84480210-84480493	-0.144709	0.016884	-0.0166062	-0.242652	-0.0746319	0.038388	0.15267	0.384096	0.558762	0.268185	0.584214	0.808261
chr17:84481512-84481911	-0.0515863	0.0130077	0.0123295	0.120812	0.0182994	0.193402	0.540152	0.462177	0.656229	0.551176	0.887298	0.244389
chr17:84492122-84493147	-0.429245	-0.00776677	0.0307624	-0.403028	-0.619958	0.0507827	0.0111095	0.721716	0.463893	0.0434534	0.0044842	0.690576	0.147119	0.958335	0.863458	0.21583	0.0606595	0.868213
chr17:84496769-84497067	0.00225776	0.000407666	-0.00740033	-0.0581216	0.00689319	-0.0458788	0.974163	0.976346	0.700583	0.737902	0.950627	0.717995
chr17:84498375-84498639	0.0875557	-0.0264321	0.0319623	0.15242	-0.0628322	-0.0283752	0.3408	0.17	0.244711	0.459791	0.625045	0.861566
chr17:84498641-84499004	0.00552539	-0.010519	0.0189558	0.0322949	-0.0609702	0.0181755	0.951859	0.615708	0.5557	0.867422	0.653878	0.914154	0.988598			0.954707	0.875491
chr17:84508990-84509665	0.00961472	-0.0283804	0.014208	-0.105684	-0.14811	-0.115897	0.917407	0.273821	0.693133	0.5677	0.314302	0.50811	0.979025			0.816789	0.656118	0.761041
chr17:84510255-84510797	0.0220827	-0.0166667	0.0545437	0.184659	-0.0659711	0.120456	0.813604	0.47754	0.175992	0.357335	0.624803	0.493308	0.947725			0.66718	0.861841	0.749623
chr17:84511001-84511542	-0.0543944	-0.00800167	0.033682	0.00885389	-0.131673	0.101116	0.57306	0.721582	0.363713	0.960394	0.363613	0.561673	0.855829			0.987229	0.696488
chr17:84511591-84512375	-0.0730186	0.0277191	0.0569092	0.352387	0.0372374	0.535613	0.457622	0.305248	0.214158	0.113634	0.757021	0.0243143	0.797944			0.374369	0.919846	0.1404
chr17:84529428-84529779	0.164006	-0.0241642	-0.011288	0.0101412	0.0544984	-0.239842	0.157155	0.332315	0.744639	0.956637	0.683812	0.210857	0.538334			0.985789	0.888946
chr17:84532870-84533232	-0.0113309	0.0107326	0.00244082	0.101971	0.0580077	0.103511	0.896648	0.580859	0.934246	0.613162	0.665448	0.534354
chr17:84533657-84534187	0.357198	-0.017647	0.00290799	0.400156	0.271526	-0.109422	0.0204703	0.464053	0.934836	0.107746	0.116897	0.531232	0.205564			0.363541	0.411878
chr17:84536873-84537123	-0.053979	-0.0286164	0.0614598	0.0666359	-0.360607	0.151263	0.495052	0.0297552	0.00321506	0.732251	0.00614762	0.322149
chr17:84561975-84562205	-0.0101361	0.00975874	-0.0316807	-0.212375	0.058644	-0.136853	0.898692	0.563951	0.140945	0.261761	0.645282	0.312821
chr17:84566274-84566649	-0.225211	0.0268798	-0.0182307	-0.361046	-0.12669	0.14353	0.00580685	0.043461	0.404152	0.0929643	0.340353	0.227176
chr17:84576970-84577205	0.158777	-0.014893	0.0175415	0.361753	0.121192	-0.0229308	0.0559498	0.362707	0.461806	0.0837934	0.297657	0.879359
chr17:84585127-84585497	0.0543382	-0.0105407	-0.0146891	-0.0772435	0.00967253	-0.16309	0.56994	0.632337	0.651949	0.693747	0.941952	0.362313	0.854055			0.882925	0.982193
chr17:84603332-84603534	0.0847134	-0.00807978	0.038399	0.485128	0.0653079	0.174732	0.252647	0.588078	0.116489	0.0331037	0.554205	0.268892
chr17:84626176-84627242	0.0256722	-0.00589986	0.0166725	0.0589135	0.00402757	0.0235619	0.757494	0.796135	0.679638	0.641706	0.967065	0.865869	0.93075		0.933274	0.856945	0.990734	0.9491
chr17:84636354-84636737	-0.0209371	0.00602978	0.0145241	0.0958606	0.00795073	0.123732	0.821557	0.780308	0.671078	0.621019	0.952171	0.482125	0.950158			0.845895	0.985575
chr17:84636906-84637126	0.0274037	0.00773369	-0.0369149	-0.154347	0.0990701	-0.164289	0.750571	0.683163	0.166524	0.442205	0.467627	0.299219
chr17:84637564-84637791	0.00376346	0.00167374	0.0112676	0.121587	0.0187141	0.085379	0.961745	0.917403	0.650106	0.538822	0.87898	0.574517
chr17:84668684-84668940	-0.0325117	0.0158274	0.0239694	0.329911	0.0728127	0.306722	0.67276	0.334703	0.377192	0.144114	0.566643	0.0713865
chr17:84693756-84693975	-0.0934231	0.0220969	0.00936777	0.127578	0.0333925	0.268492	0.223231	0.151325	0.712581	0.522433	0.789057	0.0804436
chr17:84696380-84696638	-0.00339133	-0.00369731	-0.0123599	-0.161447	-0.034107	-0.112815	0.965205	0.813188	0.566977	0.398429	0.778447	0.424339
chr17:84698825-84699025	-0.205489	-0.00933654	0.00316666	-0.522274	-0.412372	-0.058158	0.073138	0.610843	0.903644	0.0473912	0.0279721	0.714911
chr17:84709061-84710001	-0.0353035	-0.0484367	0.223693	0.289868	-0.401594	0.358208	0.706518	0.103412	0.00163228	0.173145	0.0461615	0.0893871	0.910234			0.46976	0.25111	0.306491
chr17:84726300-84726584	-0.0486904	0.0117217	-0.0200788	-0.158504	0.0181221	-0.0314557	0.498005	0.413969	0.315507	0.379778	0.876483	0.801226
chr17:84727946-84728162	-0.0356697	-0.00640057	0.0215228	0.0378905	-0.107903	0.0926724	0.598238	0.578407	0.231306	0.832725	0.296894	0.476654
chr17:84738177-84738646	-0.144729	0.0105273	0.0313218	0.0133198	-0.114073	0.25291	0.194787	0.640493	0.401478	0.939983	0.419689	0.191683	0.587119			0.980438	0.739331
chr17:84789263-84789487	0.0211065	0.00650706	0.00720021	0.202641	0.0868773	0.106956	0.766287	0.660174	0.753403	0.298974	0.461388	0.455346
chr17:84789957-84791454	0.0117362	0.000189137	-0.00724835	-0.00282366	0.0110776	-0.0195632	0.85796	0.990849	0.825436	0.966559	0.850659	0.832133	0.960463	0.9986	0.966184	0.989065	0.953323	0.934756
chr17:84813075-84813327	0.0679376	0.00902324	-0.0169664	0.128418	0.183404	-0.0326987	0.273577	0.517065	0.387151	0.42297	0.0946481	0.792781
chr17:84816524-84816832	0.0579024	0.00500468	-0.00125121	0.189799	0.132085	0.0362864	0.465191	0.76466	0.960158	0.345212	0.30821	0.809775
chr17:84845274-84845585	-0.0922819	0.0309866	-0.0141421	0.0699807	0.128361	0.21455	0.190891	0.037894	0.57402	0.716223	0.331911	0.116753
chr17:84845767-84846030	0.0693497	-0.00894867	0.0168986	0.212933	0.0338104	0.025962	0.339565	0.530052	0.428877	0.265874	0.757031	0.853167
chr17:84848505-84848966	0.0181239	-0.00546091	0.0508721	0.339189	-0.0104937	0.226193	0.841328	0.786116	0.147022	0.153865	0.937066	0.223422				0.441822
chr17:84849134-84849359	-0.00280571	0.0114702	0.0014316	0.144922	0.0863713	0.11325	0.970303	0.473492	0.953282	0.461743	0.489444	0.446903
chr17:84860684-84861086	-0.0284852	0.00238319	-0.000143483	-0.0385211	-0.0252116	0.0197655	0.733856	0.89073	0.995592	0.844266	0.844203	0.898147
chr17:84865121-84865678	0.113025	0.0404689	-0.0286504	0.442242	0.594484	0.116071	0.271636	0.136383	0.433228	0.0855066	0.0105858	0.508615	0.663018			0.318243	0.105569
chr17:84873529-84873906	0.111079	0.00715498	-0.0545739	-0.0354347	0.221921	-0.215092	0.289199	0.753948	0.154878	0.852948	0.173809	0.249927	0.678359			0.949503	0.501906
chr17:84876339-84876769	-0.000880513	0.0186921	0.00564978	0.216978	0.122856	0.180293	0.992257	0.395739	0.864435	0.31407	0.393169	0.31735				0.63082
chr17:84915285-84915565	-0.0635787	0.0291157	-0.0194624	0.0703708	0.165429	0.162388	0.338895	0.0444638	0.413262	0.70567	0.209113	0.210267
chr17:84956565-84959194	0.00601741	0.0123437	0.00674677	0.0784946	0.0472722	0.089223	0.917151	0.407037	0.784649	0.23024	0.347642	0.275852	0.97897	0.863113	0.958447	0.542714	0.684496	0.568183
chr17:84960344-84960592	0.0672492	0.000380842	-0.0168131	0.0225967	0.103083	-0.0943251	0.460787	0.984424	0.559121	0.908683	0.45518	0.566645
chr17:84976669-84976911	0.0443272	0.00993914	-0.0102504	0.142706	0.155296	0.023465	0.525759	0.508806	0.643284	0.434307	0.201633	0.863371
chr17:84994179-84994395	0.069048	-0.0113021	-0.0078119	-0.0554555	0.0130512	-0.148842	0.347963	0.429083	0.665946	0.740018	0.904566	0.249363
chr17:84996575-84996745	0.00139019	-0.00880628	0.0190271	0.0585038	-0.0682807	0.0419535	0.98582	0.563268	0.407512	0.761323	0.570152	0.777225
chr17:85030962-85031183	0.0721746	0.00771282	-0.0428665	-0.126144	0.176916	-0.211082	0.407563	0.679442	0.0915938	0.512094	0.218642	0.175296
chr17:85034028-85034471	-0.0625485	-0.0104241	-0.0594168	-0.82664	-0.164731	-0.447134	0.521424	0.645697	0.0867789	0.00849727	0.276336	0.0344984	0.831352			0.0771217	0.61932
chr17:85083190-85083446	-0.120503	0.0155837	0.0174975	0.0606728	-0.0605219	0.26291	0.0637936	0.173531	0.404412	0.742819	0.591467	0.037327
chr17:85089593-85091309	0.0517204	0.0024241	0.00884386	0.107867	0.063726	0.0394464	0.472286	0.887341	0.792715	0.271993	0.394347	0.686009	0.806255	0.986999	0.960366	0.588162	0.720072	0.86512
chr17:85100067-85100378	0.061995	0.00653999	0.00363886	0.258217	0.14958	0.0777965	0.461683	0.717495	0.894815	0.232676	0.277222	0.626805
chr17:85218882-85219015	-0.0945153	0.0219688	-0.0138233	-0.0618111	0.0436463	0.128893	0.118381	0.0603254	0.469541	0.717086	0.693013	0.240415
chr17:85276971-85277210	0.0395992	0.000817825	0.0196512	0.296387	0.0689213	0.135603	0.577071	0.955155	0.395717	0.147689	0.545033	0.357947
chr17:85282262-85282570	0.0648418	-0.0421241	-0.0136415	-0.393673	-0.19025	-0.399994	0.488825	0.0575025	0.553684	0.0850808	0.195753	0.0260688
chr17:85291629-85291926	0.0091427	-0.00449522	-0.0531857	-0.418899	-0.01442	-0.344653	0.921735	0.838962	0.123712	0.0959608	0.912867	0.0831579				0.340308
chr17:85308599-85308906	-0.00942163	-0.0280893	0.0193512	-0.146357	-0.221419	-0.103454	0.917708	0.193594	0.510318	0.477584	0.159117	0.543239				0.760434
chr17:85309273-85309600	0.104511	-0.0335107	0.00549875	-0.0532119	-0.0650313	-0.221812	0.295795	0.142948	0.848921	0.788122	0.630263	0.221223
chr17:85315392-85315538	-0.0799021	-0.0084705	0.0511901	0.224643	-0.194993	0.316153	0.267162	0.448691	0.0100252	0.273395	0.0778315	0.0387601
chr17:85319092-85319435	-0.0246691	0.0125605	-0.0115647	-0.00675685	0.0615232	0.0389341	0.734231	0.404606	0.603447	0.970661	0.608647	0.774749
chr17:85332467-85332732	-0.0965656	-0.00231594	0.0138146	-0.137718	-0.166723	0.0762191	0.149925	0.82771	0.405708	0.437172	0.114552	0.517876
chr17:85342266-85342674	0.22558	-0.0679904	0.0793711	0.385536	-0.0900165	-0.034788	0.0683939	0.0197299	0.0369024	0.117881	0.513709	0.838053	0.376871			0.382093	0.801024
chr17:85344497-85344743	0.0205888	0.0143945	-0.0300308	-0.0466741	0.146931	-0.0697709	0.795738	0.413573	0.223495	0.804271	0.279638	0.630612
chr17:85352977-85353224	0.196758	-0.0337521	-0.021246	-0.170524	0.0175558	-0.380329	0.0608376	0.0948455	0.313564	0.361913	0.888125	0.0195176
chr17:85353402-85354156	0.0581886	-0.0407076	-0.0306847	-0.388442	-0.112637	-0.488649	0.54557	0.165349	0.414112	0.11065	0.414932	0.0342341	0.843167			0.368652	0.735639	0.173818
chr17:85355646-85355917	0.000499479	0.00359429	0.0325628	0.327064	0.0283815	0.238981	0.994994	0.827806	0.238373	0.150109	0.820231	0.159322
chr17:85382621-85382937	-0.0505112	-0.00394178	-0.0215204	-0.379435	-0.112544	-0.181268	0.49853	0.779026	0.213346	0.0419256	0.345897	0.135594
chr17:85463802-85464069	0.210749	-0.0113151	-0.0216976	0.114306	0.215895	-0.234286	0.0328245	0.54092	0.380373	0.54339	0.119997	0.151865
chr17:85516888-85517178	0.0432559	0.0122104	-0.0233504	0.0347592	0.174047	-0.0491881	0.534201	0.419783	0.265596	0.839268	0.159363	0.704681
chr17:85528054-85528357	-0.126369	0.00964041	0.00187151	-0.144169	-0.108884	0.0981994	0.152616	0.543606	0.93874	0.474721	0.410872	0.505076
chr17:85580003-85580527	-0.127324	0.000802747	-0.00230966	-0.257559	-0.173563	-0.0060631	0.232492	0.969752	0.943086	0.245878	0.25708	0.971327	0.626679			0.560743	0.599824
chr17:85602497-85602816	0.0323639	-0.00770074	0.0479114	0.418745	-0.011318	0.230584	0.685059	0.630662	0.0791403	0.079729	0.925098	0.174773
chr17:85608759-85609105	-0.0311604	0.00276766	-0.0156092	-0.138773	-0.0264036	-0.0616701	0.737755	0.896014	0.629423	0.495236	0.843186	0.716246	0.92327			0.771696	0.950648
chr17:85612428-85612732	-0.10565	0.0131469	-0.0328057	-0.407191	-0.0541383	-0.123242	0.195853	0.392506	0.0861672	0.0389832	0.664083	0.309402
chr17:85618929-85619122	-0.0892455	0.00258406	-0.00921153	-0.238278	-0.110629	-0.0338437	0.33952	0.888081	0.730887	0.272302	0.425681	0.829284
chr17:85620704-85620990	0.261424	0.00194354	-0.0253183	0.291179	0.407653	-0.113911	0.045164	0.930305	0.469057	0.203649	0.0390712	0.515661	0.306081			0.511483	0.229213
chr17:85621255-85621568	0.0859255	-0.021301	-0.00288451	-0.0629733	-0.0272856	-0.195528	0.347326	0.266962	0.909269	0.748382	0.83151	0.240962
chr17:85621587-85622427	-0.075469	-0.0165138	0.0293342	-0.114078	-0.243258	0.0209645	0.447853	0.478966	0.421285	0.545844	0.146969	0.901539	0.792034			0.804742	0.462249	0.963205
chr17:85623156-85623982	-0.224467	0.0287255	-0.011589	-0.193263	-0.0802605	0.149597	0.0675116	0.217614	0.725753	0.358415	0.560494	0.395721	0.374618			0.668154	0.827657
chr17:85628597-85628966	0.0722422	0.001218	0.00881425	0.234301	0.114802	0.0570091	0.446646	0.953062	0.783595	0.285078	0.418642	0.736725
chr17:85645593-85646336	-0.224447	-0.0158356	0.0220325	-0.404056	-0.521686	-0.00620162	0.0863362	0.50723	0.550471	0.0978694	0.0205254	0.970558	0.41788			0.344785	0.15754	0.990326
chr17:85646451-85646714	0.00917006	-0.0102189	0.000450714	-0.0962784	-0.0660787	-0.0885514	0.906653	0.514276	0.983657	0.612869	0.586457	0.541123
chr17:85660054-85660722	0.435677	-0.0414985	-0.05533	-0.0556146	0.154377	-0.646261	0.0138316	0.174052	0.197487	0.750198	0.287567	0.0106238	0.166662			0.908856	0.630287	0.0837538
chr17:85660974-85661763	0.240111	-0.0849615	-0.0244202	-0.203905	-0.047752	-0.655703	0.0758203	0.0381274	0.520165	0.30903	0.704233	0.00985839	0.394664			0.625877	0.898045	0.0799966
chr17:85664504-85664934	0.213773	0.0110984	-0.0570457	0.120407	0.451969	-0.181483	0.0883544	0.636911	0.157798	0.541462	0.0317616	0.322694	0.42207			0.802161	0.203336
chr17:85664986-85665259	0.245632	-0.00977639	0.0229241	0.593499	0.244199	0.0403363	0.0528282	0.660485	0.513659	0.0360936	0.139042	0.812903				0.192428
chr17:85679280-85679433	-0.0156724	-0.00692292	0.0330339	0.204782	-0.0824044	0.176603	0.820502	0.566108	0.0944517	0.296486	0.430257	0.217538
chr17:85679785-85680258	0.0340588	-0.0135958	-0.0144335	-0.149002	-0.0364424	-0.189625	0.715824	0.535003	0.64829	0.468597	0.785845	0.294138				0.75435
chr17:85685133-85685383	-0.188018	0.0339555	-0.0230602	-0.202406	-0.0112059	0.148187	0.046645	0.0592071	0.381504	0.332104	0.931097	0.316159
chr17:85688506-85688960	-0.183727	0.0661294	0.0278067	0.33754	0.0946266	0.727822	0.107795	0.0275317	0.451851	0.150997	0.496546	0.00409112	0.460505			0.437055	0.790803
chr17:85689186-85689569	-0.128061	0.023253	0.033796	0.185083	-0.0187144	0.428684	0.206864	0.272854	0.322505	0.377142	0.88847	0.0407077				0.684657
chr17:85690731-85690878	-0.111924	0.0128957	-0.0152514	-0.235189	-0.0649785	0.0126804	0.169181	0.390559	0.478695	0.236041	0.604135	0.922672
chr17:85691589-85691855	0.0636984	-0.00500831	-0.012423	-0.0100583	0.0572044	-0.115653	0.478905	0.792649	0.651673	0.959139	0.665998	0.480005
chr17:85697635-85697858	0.139466	0.00793921	-0.01336	0.328888	0.299832	-0.0127847	0.083732	0.642847	0.59723	0.108502	0.033746	0.93215
chr17:85704706-85704913	-0.0326501	0.00420757	-0.0100476	-0.108545	-0.0177879	-0.0258163	0.69014	0.802177	0.682261	0.58107	0.888053	0.862088
chr17:85715534-85715810	-0.0757482	0.0101134	-0.0383051	-0.384202	-0.0377253	-0.14774	0.418615	0.608395	0.175603	0.105162	0.77804	0.360895
chr17:85715826-85716062	-0.100137	0.00435197	-0.00950578	-0.238902	-0.111225	-0.0196214	0.300522	0.820264	0.738002	0.275589	0.428645	0.902998
chr17:85716244-85716392	0.101875	0.0177391	-0.0454563	0.0570969	0.334922	-0.120449	0.265634	0.381475	0.1257	0.770278	0.0507155	0.455421
chr17:85717177-85717919	-0.385904	0.00160726	-0.0121271	-0.768486	-0.492728	-0.0494406	0.0178957	0.942349	0.724236	0.0135151	0.0245916	0.772223	0.191161			0.103748	0.175128	0.907165
chr17:85722449-85722660	-0.0581847	0.0235913	-0.0289219	-0.118285	0.0958078	0.0116519	0.437251	0.14245	0.199227	0.524187	0.452361	0.928742
chr17:85766565-85767219	0.0308891	-0.00837433	0.0974006	0.686353	-0.0111854	0.421153	0.73631	0.683519	0.0221713	0.0214694	0.933017	0.0504884	0.922858			0.138746	0.979116
chr17:85768795-85768993	-0.00472081	0.00167558	0.0301152	0.293755	0.00641673	0.217429	0.946086	0.902873	0.189115	0.157119	0.954288	0.146715
chr17:85774028-85774389	0.0546937	0.00659602	-0.018018	0.0522062	0.14175	-0.0557637	0.482701	0.687344	0.44666	0.779493	0.273356	0.699589
chr17:85776538-85777563	0.929297	0.00230243	-0.0975403	0.481217	1.14503	-0.389155	0.000182533	0.922082	0.0609824	0.0666476	0.000145775	0.0716608	0.0118603			0.276634	0.00548426	0.269787
chr17:85779656-85779986	0.00748606	-0.00165713	-0.00187423	-0.0182459	-0.00145999	-0.026913	0.921667	0.914033	0.933109	0.922123	0.990218	0.84961
chr17:85799894-85801305	-0.122193	0.0220359	-0.0633812	-0.358524	-0.0318367	-0.0880091	0.248415	0.401965	0.185021	0.103371	0.769441	0.587041	0.642787		0.684669	0.355515	0.924061	0.810876
chr17:85803893-85804138	0.0853972	-0.00911816	0.00735019	0.136813	0.0575348	-0.0322135	0.369903	0.651991	0.80793	0.505076	0.668857	0.846772
chr17:85806506-85806906	-0.0713277	0.0275605	0.0213697	0.343171	0.0997562	0.398402	0.376947	0.121901	0.463985	0.14099	0.457268	0.0285979
chr17:85857626-85858576	0.359668	-0.00626197	-0.065268	0.0730301	0.383837	-0.352197	0.0259048	0.792041	0.156657	0.670035	0.0520656	0.0930759	0.232792		0.652012	0.871519	0.267733	0.3139
chr17:85858594-85858874	0.193329	-0.0221019	-0.000809047	0.136172	0.0946155	-0.193995	0.0529353	0.235954	0.974133	0.490059	0.457269	0.238785
chr17:85872016-85872282	-0.176039	0.00900983	-0.0119343	-0.383601	-0.186634	-0.000116598	0.0549048	0.546047	0.57417	0.0781592	0.179281	0.999292
chr17:85902878-85903179	-0.0933215	0.0215671	0.00786986	0.105836	0.0271801	0.255272	0.229339	0.166364	0.752448	0.590685	0.826148	0.0970168
chr17:85914572-85914906	0.119942	0.0153313	-0.0115007	0.389507	0.332362	0.0594641	0.139849	0.405393	0.673245	0.0757865	0.0282164	0.703421
chr17:85921272-85921867	0.0125853	0.00339102	-0.0251606	-0.101424	0.0399684	-0.108318	0.890994	0.872597	0.439336	0.612142	0.766126	0.529027	0.970683			0.841452	0.922946
chr17:85927290-85927577	0.029187	-0.0160958	0.00799381	-0.0433832	-0.0715418	-0.0859012	0.738273	0.391948	0.763945	0.826045	0.587813	0.595815
chr17:85928717-85928908	0.0457648	0.00636477	0.0147317	0.335404	0.123875	0.150246	0.559779	0.701296	0.570828	0.130611	0.336961	0.343038
chr17:85930586-85930895	0.0706269	0.0129744	0.0371514	0.686188	0.209259	0.321744	0.462104	0.55758	0.314875	0.0216255	0.188871	0.112316	0.800272			0.139432	0.521192
chr17:85942112-85942383	-0.054755	0.0208164	-0.0146459	0.0151117	0.0981803	0.109244	0.382954	0.107509	0.47854	0.931152	0.399694	0.360009
chr17:85948815-85949065	0.0856054	0.00947943	0.000891957	0.363504	0.218007	0.0953078	0.157594	0.496454	0.966745	0.0443145	0.0454367	0.478543
chr17:85975118-85975402	0.0757679	-0.02809	0.103986	0.790172	-0.100473	0.363114	0.406131	0.13212	0.00292576	0.0100277	0.436101	0.0721252
chr17:85987977-85988247	0.0418715	-0.00683364	-0.00913586	-0.0691201	0.00969038	-0.119968	0.578191	0.648146	0.647912	0.697272	0.932896	0.376839
chr17:85995195-85995448	0.00684298	0.017748	0.00121575	0.244125	0.152902	0.166296	0.929124	0.302517	0.963029	0.2471	0.256578	0.291053
chr17:85995635-85996268	-0.0754252	-0.00706932	0.0239985	-0.0635279	-0.156855	0.0618231	0.44848	0.756325	0.514576	0.721827	0.292741	0.717214	0.792316			0.89625	0.635109	0.881517
chr17:86019596-86019858	0.0107766	0.00318458	0.0288592	0.331227	0.042053	0.215872	0.886235	0.836781	0.260128	0.134216	0.726436	0.179606
chr17:86063459-86063699	-0.0351488	0.00367257	-0.0294975	-0.306123	-0.0255673	-0.161639	0.675901	0.832535	0.202781	0.144175	0.842264	0.269584
chr17:86069114-86069367	0.00078347	0.0123451	0.000547701	0.162921	0.102084	0.117319	0.991262	0.416736	0.981291	0.399829	0.402916	0.413212
chr17:86071120-86071380	-0.0703088	0.00441685	-0.0138873	-0.233507	-0.0717954	-0.053191	0.38178	0.773295	0.513547	0.237	0.565155	0.693102
chr17:86081955-86082180	0.124655	-0.0109185	0.011429	0.28587	0.112477	-0.0264462	0.0792517	0.458942	0.592737	0.121342	0.285586	0.851826
chr17:86144465-86145298	-0.0126365	0.012652	-0.00450563	0.0363877	0.0431189	0.0604414	0.885699	0.604912	0.909029	0.800047	0.70178	0.699852	0.968786		0.985202	0.929826	0.897112	0.872686
chr17:86145364-86146103	0.0243444	0.0652214	-0.00878437	0.433848	0.421231	0.302704	0.791332	0.075992	0.823261	0.0739473	0.039626	0.13036	0.941363		0.966082	0.293362	0.230884	0.380317
chr17:86150773-86151248	-0.0023803	0.00648546	-0.0123254	-0.0177521	0.0336401	-0.0125175	0.979574	0.778252	0.733962	0.920954	0.794516	0.940957	0.995026			0.974447	0.933318
chr17:86160157-86161230	0.0883769	-0.00877431	-0.0461003	-0.0670622	0.0556516	-0.248284	0.346374	0.702577	0.312031	0.608905	0.587147	0.164908	0.723984	0.953158	0.786277	0.839998	0.841977	0.434025
chr17:86161464-86161707	-0.00571461	0.00715599	-0.0182671	-0.0686276	0.0401918	-0.0460682	0.948901	0.720261	0.539408	0.730336	0.764131	0.778489
chr17:86161718-86162419	-0.016891	-0.00160145	-0.0505771	-0.311707	-0.0298333	-0.23601	0.851475	0.945721	0.243914	0.153387	0.800062	0.213797	0.958461		0.743738	0.441026	0.934985	0.497211
chr17:86163951-86164256	0.0190458	0.012755	-0.0219236	0.013728	0.123888	-0.0222556	0.824681	0.509121	0.443998	0.944331	0.375472	0.888863
chr17:86165554-86165713	0.119037	-0.0181051	0.0360461	0.409852	0.0293301	0.0679128	0.126391	0.224553	0.113114	0.0579135	0.781486	0.654882
chr17:86166198-86169736	0.0610352	-0.0360521	0.0655977	0.0651331	-0.0270017	0.00487486	0.368396	0.167283	0.162675	0.351767	0.609329	0.94853	0.739778	0.669944	0.656224	0.662414	0.854184	0.981395
chr17:86169823-86170543	0.148965	-0.0404896	-0.0152109	-0.0932581	-0.0132046	-0.362283	0.191499	0.172193	0.683614	0.603219	0.915595	0.087352	0.582986			0.836969	0.974107	0.302268
chr17:86170758-86171247	-0.0421375	0.0145507	-0.00805451	-0.00596542	0.0295564	0.0672993	0.654016	0.51197	0.809991	0.974934	0.824413	0.693964	0.891263			0.992354	0.943708
chr17:86176254-86176519	0.103442	0.000571192	0.034689	0.618066	0.164607	0.212665	0.232912	0.974642	0.245203	0.0210709	0.227556	0.224372
chr17:86184819-86185049	0.13478	-0.00850028	0.0123346	0.322332	0.132535	0.000852923	0.130289	0.628813	0.637621	0.141461	0.305759	0.995667
chr17:86185554-86185755	0.0844104	-0.00495167	0.0200586	0.306763	0.0871384	0.0737881	0.347135	0.790051	0.487456	0.176865	0.511145	0.654116
chr17:86185919-86186175	0.0163092	-0.00188664	-0.0129298	-0.0875654	0.0106749	-0.0959977	0.844991	0.914275	0.606819	0.655133	0.933253	0.533581
chr17:86201624-86201814	0.0737636	0.0401604	-0.0234651	0.449321	0.465777	0.177526	0.32868	0.0543847	0.420092	0.0497792	0.00694023	0.27339
chr17:86201902-86202463	0.0386276	-0.010339	0.00179927	-0.00534847	-0.0119676	-0.0707917	0.677355	0.62311	0.953881	0.978068	0.928439	0.676717				0.993417
chr17:86202959-86203154	0.0402895	-0.00268474	0.00031098	0.0616692	0.04034	-0.0206664	0.641634	0.88385	0.990883	0.755331	0.75679	0.896796
chr17:86203930-86204805	-0.0794706	-0.00183453	0.0166085	-0.0646893	-0.115701	0.0577515	0.41988	0.937797	0.672307	0.681421	0.384419	0.723143	0.775151			0.877407	0.712737	0.884612
chr17:86208495-86208691	0.10039	0.00467508	0.0216742	0.516402	0.19846	0.180922	0.15673	0.769999	0.399688	0.0192235	0.0979495	0.255543
chr17:86231421-86232652	0.00327168	-0.0719918	-0.0455853	-0.690535	-0.264677	-0.622773	0.965832	0.0813512	0.317132	0.00828473	0.0856356	0.00790124	0.991696	0.519678	0.788832	0.075911	0.34958	0.0698028
chr17:86235558-86237345	0.0840311	-0.0138568	-0.0479271	-0.10219	0.0292731	-0.301142	0.354757	0.555293	0.298736	0.444641	0.753586	0.106391	0.730441	0.921253	0.779088	0.737897	0.918577	0.33793
chr17:86242538-86242707	-0.0310089	0.0213123	-0.0118646	0.0694952	0.112485	0.109576	0.697523	0.231501	0.652144	0.722674	0.400022	0.473745
chr17:86249618-86251252	0.283608	-0.0225443	-0.0380768	0.0158579	0.110655	-0.31126	0.0329309	0.33961	0.365681	0.851041	0.252437	0.0659521	0.263204	0.825722	0.818683	0.948777	0.595027	0.257519
chr17:86252147-86252510	-0.113462	0.0250341	-0.028083	-0.179704	0.00206435	0.0326553	0.265987	0.270256	0.393922	0.392085	0.987596	0.844889				0.697103
chr17:86252538-86252758	0.081277	0.027861	-0.0422689	0.146181	0.395109	-0.0226499	0.370767	0.204776	0.183328	0.476091	0.0330586	0.888818
chr17:86253249-86255003	-0.0977637	-0.0325547	-0.192228	-0.958859	-0.397922	-0.67503	0.206504	0.199828	0.0245481	3.09974e-06	0.0113797	0.000493925	0.599787	0.709941	0.339761	0.000230242	0.110534	0.0111947
chr17:86258416-86258676	0.0428976	0.0291497	-0.03706	0.108572	0.312139	0.0116425	0.624756	0.18479	0.237323	0.590644	0.0700302	0.942551
chr17:86260007-86260256	0.15121	-0.0161574	0.0513046	0.649531	0.0892781	0.146532	0.116595	0.388668	0.096647	0.0189013	0.490337	0.3912
chr17:86261050-86261300	0.0105956	-0.036887	0.0483799	-0.00688779	-0.30592	-0.0240763	0.904395	0.0245038	0.0360417	0.972101	0.0294609	0.882591
chr17:86263028-86263625	0.1487	0.00660589	-0.0485793	0.0368418	0.286561	-0.196685	0.175419	0.765941	0.18086	0.849813	0.101919	0.282719	0.563572			0.94817	0.385017
chr17:86264378-86265253	0.105011	-0.0384348	0.0163735	0.0164323	-0.0450038	-0.14821	0.314545	0.187966	0.666683	0.921165	0.721804	0.400412	0.69976			0.974494	0.905663	0.681515
chr17:86265617-86267041	0.0305406	-0.0222424	0.0163604	-0.00911126	-0.0513126	-0.060434	0.714514	0.39324	0.684829	0.939185	0.617134	0.669616	0.913397	0.855086	0.934779	0.980393	0.858045	0.856619
chr17:86267048-86267794	0.0902786	-0.0271725	-0.0433891	-0.210821	-0.0113164	-0.42814	0.359606	0.323322	0.316224	0.261463	0.918875	0.0521262	0.733488		0.788405	0.577169	0.975063	0.223537
chr17:86270349-86270548	-0.0390159	-0.0143649	0.0388837	0.0942375	-0.179692	0.144781	0.609279	0.261292	0.0553238	0.627272	0.118656	0.333232
chr17:86270854-86271103	0.00984277	0.00357052	0.0277725	0.325583	0.0438694	0.213334	0.894872	0.815086	0.270963	0.137	0.713298	0.17966
chr17:86271381-86271808	-0.00207064	-0.023983	0.00302863	-0.21931	-0.173209	-0.171553	0.981787	0.259695	0.915984	0.311421	0.246761	0.325378				0.628122
chr17:86271913-86272173	-0.0439189	0.0205742	-0.0317776	-0.12569	0.075267	-0.0241874	0.61769	0.304994	0.269623	0.535413	0.579749	0.877223
chr17:86272977-86274131	0.0271038	-0.0974327	0.00595186	-0.289261	-0.288149	-0.363842	0.741523	0.0429291	0.880632	0.130985	0.0837643	0.0723834	0.924695		0.978472	0.404797	0.345611	0.271264
chr17:86274744-86275044	-0.0178172	0.0210965	-0.000859407	0.165435	0.119437	0.167324	0.838407	0.305788	0.977573	0.428351	0.398471	0.332423
chr17:86276912-86277249	-0.0101524	0.00374371	0.0680204	0.495086	0.00988875	0.412312	0.911541	0.856783	0.0858243	0.0636526	0.940834	0.054421	0.977195			0.269685	0.981685
chr17:86279510-86280301	0.150598	-0.520578	0.0630366	-0.23075	-0.650911	-0.603962	0.170233	9.52444e-05	0.187388	0.200348	0.0072971	0.0117754	0.556442		0.68773	0.507021	0.0833588	0.0894423
chr17:86280580-86281018	0.0547214	-0.0300101	-0.0102566	-0.215907	-0.0987302	-0.292224	0.568256	0.215009	0.743446	0.317045	0.482136	0.133021	0.85279			0.633305	0.782332
chr17:86281041-86281365	0.00395006	0.00993473	0.0130517	0.228517	0.0799487	0.166916	0.962101	0.584034	0.645516	0.28919	0.546474	0.318094
chr17:86282219-86282627	0.0593547	-0.023746	0.0111493	-0.0323945	-0.081586	-0.129223	0.501565	0.20937	0.663983	0.8689	0.53194	0.427816
chr17:86283517-86283741	0.0305196	0.0199262	-0.0309405	0.0443515	0.202272	-0.0172563	0.726862	0.332506	0.306002	0.822509	0.18605	0.914718
chr17:86283751-86284364	0.00855937	0.00661895	-0.00303844	0.0490391	0.048474	0.0321398	0.926418	0.777001	0.934805	0.777636	0.705468	0.847913	0.981572			0.921103	0.898685	0.941412
chr17:86285887-86286130	0.0256528	0.00570565	0.018621	0.3022	0.0849453	0.169074	0.742842	0.729641	0.478337	0.168144	0.501223	0.291826
chr17:86290423-86290672	0.021699	-0.0110539	0.00110353	-0.0697156	-0.0524359	-0.0908967	0.785244	0.491842	0.960935	0.714377	0.667432	0.537836
chr17:86290730-86290942	0.20625	-0.013125	-0.0200896	0.100173	0.194446	-0.241718	0.0320155	0.467063	0.398449	0.587501	0.145632	0.132622
chr17:86292566-86292783	-0.141548	0.0281113	-0.0176931	-0.132018	0.0060323	0.134993	0.105265	0.101956	0.489687	0.50937	0.962529	0.354868
chr17:86292867-86293073	-0.133802	0.0302702	-0.0189649	-0.107722	0.0150473	0.123479	0.180021	0.156408	0.53194	0.594017	0.91008	0.454916
chr17:86294891-86295214	0.0256922	0.0117167	-0.0129578	0.0770536	0.118794	0.0204085	0.779175	0.585123	0.689465	0.696531	0.406835	0.903346				0.884478
chr17:86296290-86296670	0.0935904	0.0106097	0.000431094	0.365977	0.242363	0.0914074	0.286333	0.576727	0.98806	0.115672	0.110758	0.576689
chr17:86297919-86298146	0.0317515	0.0217753	-0.00415295	0.331392	0.23744	0.174094	0.634281	0.16656	0.864165	0.10318	0.0691444	0.232945
chr17:86299711-86299963	0.0092896	-0.00371738	0.0443486	0.478579	-0.0180474	0.304926	0.882357	0.746292	0.0294663	0.0289956	0.85198	0.0427919
chr17:86301012-86301266	-0.0427426	0.0297968	-0.0410638	-0.0945275	0.124453	-0.00520018	0.640431	0.194029	0.211567	0.637717	0.387442	0.974717
chr17:86301715-86302879	0.319919	-0.00356849	-0.0354295	0.148883	0.33555	-0.149204	0.0325201	0.867748	0.412649	0.300841	0.0523059	0.322231	0.261724	0.982816	0.843936	0.618147	0.268098	0.613119
chr17:86302933-86303229	0.085289	0.00537405	-0.000397191	0.245925	0.172548	0.0409155	0.367906	0.79168	0.989817	0.265623	0.248653	0.806913				0.58155
chr17:86303417-86303729	0.0339883	-0.0365598	0.0509354	0.0734501	-0.231606	4.3869e-05	0.701776	0.0560861	0.0624805	0.712681	0.109662	0.999786
chr17:86304932-86306018	0.0172792	-0.053163	-0.0286188	-0.562635	-0.226397	-0.52812	0.847054	0.112873	0.469164	0.0385785	0.157708	0.0260246	0.957238		0.865683	0.200383	0.478454	0.146177
chr17:86306474-86306775	-0.0558781	0.00185554	-0.000320051	-0.101041	-0.0684654	0.0135222	0.537578	0.921701	0.991001	0.616275	0.612049	0.933281
chr17:86311488-86311929	-0.151987	0.0292593	-0.0773797	-0.611007	-0.0206402	-0.168746	0.176648	0.243334	0.0488256	0.0325174	0.873905	0.342583	0.565405			0.180469	0.96118
chr17:86313111-86313353	0.128406	-0.00768469	0.0157502	0.346263	0.128637	0.0270788	0.160573	0.672516	0.567117	0.128371	0.332658	0.866066
chr17:86313759-86313990	0.0104848	-0.00791269	0.01288	0.0336438	-0.0411325	0.00878068	0.903971	0.669797	0.643634	0.864709	0.753635	0.95662
chr17:86322325-86322760	0.0303626	0.0183286	0.00333015	0.257241	0.168329	0.153187	0.746221	0.437268	0.925297	0.240709	0.26874	0.394523	0.927015			0.555258	0.611985
chr17:86323407-86323870	0.166626	0.00309012	0.0112055	0.549754	0.286925	0.0870457	0.105889	0.878081	0.720734	0.0399671	0.0812002	0.608378
chr17:86324755-86325090	-0.0734916	0.0168616	-0.00373635	-0.0147474	0.00633642	0.111932	0.43917	0.424037	0.905596	0.939481	0.962057	0.512248
chr17:86328469-86328791	-0.0410162	6.14457e-05	0.00251671	-0.0632164	-0.0570538	0.0133698	0.66472	0.997739	0.940281	0.739572	0.672372	0.937173	0.895443			0.904493	0.884427
chr17:86330112-86330371	-0.0105698	0.0130677	-9.88077e-05	0.128601	0.0855271	0.116209	0.890745	0.428361	0.996865	0.515295	0.50172	0.441899
chr17:86330929-86331662	0.167082	-0.00170614	0.0135589	0.39994	0.21122	0.0475015	0.156538	0.941836	0.723987	0.0987873	0.18576	0.773864	0.537672			0.346809	0.517588	0.90823
chr17:86336367-86336647	-0.0648534	0.00686718	0.00519037	-0.026104	-0.0447942	0.0939873	0.433809	0.675655	0.83628	0.89334	0.723859	0.536834
chr17:86342564-86342906	0.120707	0.0260695	-0.0376329	0.252676	0.466943	-0.0102765	0.202155	0.234497	0.236684	0.246554	0.0166397	0.949707
chr17:86343478-86343704	0.0669153	0.0033736	-0.011485	0.094258	0.129607	-0.040363	0.438479	0.853852	0.669198	0.633807	0.343014	0.797152
chr17:86343890-86344394	0.213191	-0.00717198	-0.0115238	0.204637	0.220074	-0.107398	0.092503	0.757861	0.75252	0.322131	0.176263	0.537451	0.430375			0.637575	0.505257	0.779814
chr17:86345591-86346115	0.101752	-0.020339	0.00255099	0.0363537	0.018794	-0.121518	0.327149	0.424405	0.94594	0.828424	0.879279	0.481912	0.709108			0.940631	0.962898	0.741412
chr17:86346285-86346488	-0.0561087	0.00278391	-0.0135633	-0.206625	-0.0628181	-0.0593422	0.519028	0.874869	0.596338	0.323713	0.633314	0.698735
chr17:86348087-86348265	0.0877241	0.00643338	-0.0274747	0.0466686	0.188264	-0.105993	0.344509	0.745803	0.349677	0.813064	0.209213	0.519689
chr17:86349998-86353252	0.0625763	-0.0626422	0.00630313	-0.0276847	-0.0416342	-0.151683	0.322588	0.0689128	0.803019	0.557471	0.386015	0.129886	0.705653	0.484387	0.962589	0.81127	0.713988	0.379766
chr17:86353305-86354491	0.0195385	-0.0193053	-0.0400055	-0.243854	-0.0507104	-0.308049	0.800453	0.431166	0.366594	0.147887	0.583377	0.0958523	0.944391	0.872814	0.81885	0.432555	0.839475	0.319049
chr17:86355466-86357001	0.0720718	-0.0201271	-0.203063	-0.556604	0.000361064	-0.73772	0.375911	0.393003	0.0184054	0.0160968	0.996159	0.00151043	0.745375	0.855086	0.307167	0.116058	0.998699	0.0238038
chr17:86357142-86357968	0.105041	-0.021587	-0.000764708	-0.0464822	-0.0257302	-0.196713	0.176598	0.133151	0.965291	0.782131	0.807705	0.144224
chr17:86358378-86359246	0.0234003	-0.042683	0.0337	-0.0377053	-0.155443	-0.0805228	0.789624	0.17438	0.422795	0.793451	0.264594	0.61085	0.940848		0.847284	0.927773	0.608197	0.824637
chr17:86360906-86361182	-0.0461293	0.0206402	-0.00988092	0.0496707	0.0881629	0.120363	0.549804	0.215222	0.692853	0.796419	0.493369	0.413342
chr17:86362306-86362462	-0.00571183	-0.00836546	-0.00773204	-0.161953	-0.0686549	-0.116391	0.948019	0.655974	0.771701	0.433197	0.6074	0.473262
chr17:86366546-86367352	0.0485779	0.0107928	-0.0129763	0.101775	0.134533	0.015294	0.609119	0.653945	0.736261	0.559571	0.338101	0.925768	0.871058			0.812478	0.676648	0.972272
chr17:86367545-86368091	-0.101522	0.00834127	-0.0209363	-0.270015	-0.0814419	-0.0467372	0.320571	0.700356	0.526556	0.229512	0.554428	0.782435	0.704104			0.541919	0.824536
chr17:86370582-86371023	0.19147	-0.0109823	-0.0184634	0.100185	0.16908	-0.188052	0.103637	0.621907	0.578417	0.615315	0.265356	0.30274	0.451065			0.842839	0.608888
chr17:86371149-86371517	0.160411	-0.0181423	0.0520867	0.571943	0.0836666	0.114056	0.144898	0.413137	0.156637	0.0407848	0.544263	0.515453				0.207436
chr17:86377900-86378312	-0.0829472	0.000690078	-0.0173968	-0.310241	-0.114464	-0.0919201	0.3944	0.97295	0.567948	0.181324	0.421616	0.584863				0.481662
chr17:86380289-86380621	0.0136735	0.0131602	-0.00243675	0.170354	0.126683	0.101401	0.858937	0.432709	0.923426	0.396014	0.332294	0.503349
chr17:86388141-86388346	-0.0109129	-0.00679014	0.0209888	0.09073	-0.0754867	0.0850402	0.862609	0.535052	0.216894	0.600478	0.431724	0.49531
chr17:86388831-86389286	0.0365884	0.0230502	-0.0564841	-0.071136	0.231696	-0.122241	0.689271	0.307147	0.0998726	0.720968	0.154112	0.471641				0.895885
chr17:86400264-86400599	-0.0944868	0.0480275	-0.0265428	0.0168832	0.135052	0.176304	0.335995	0.0690779	0.43812	0.930057	0.35545	0.32129				0.977355
chr17:86403979-86405963	-0.0216268	-0.0338544	-0.0467797	-0.566786	-0.186927	-0.438165	0.768959	0.235025	0.305529	0.0138158	0.13718	0.0299205	0.934678	0.746434	0.783535	0.10525	0.446649	0.159766
chr17:86408054-86408899	0.233716	-0.00683247	0.0287402	0.546903	0.226228	0.0649444	0.0803653	0.773086	0.491072	0.0359155	0.152586	0.67469	0.405364		0.873079	0.191834	0.470698	0.859397
chr17:86410352-86410689	0.166922	0.00851083	-0.0130667	0.34185	0.34497	-0.00244163	0.133041	0.69782	0.699011	0.151437	0.0618236	0.988496	0.503255			0.437681	0.293275
chr17:86411981-86412283	0.00464247	0.00127425	0.0158522	0.125757	0.0151569	0.0968006	0.959168	0.950159	0.620835	0.534226	0.909466	0.572599
chr17:86412337-86413081	0.0135804	0.0161613	-0.0402723	-0.0395603	0.108381	-0.0619532	0.882648	0.514594	0.32747	0.815016	0.420215	0.71219	0.968011			0.935151	0.739597	0.87889
chr17:86414707-86415088	-0.130701	0.0110309	-0.00540076	-0.196311	-0.10213	0.0621424	0.155928	0.513247	0.830399	0.346427	0.447132	0.677811
chr17:86417556-86417746	0.0495874	-0.0105623	-0.0373167	-0.29566	0.000945339	-0.322256	0.593728	0.60999	0.195007	0.188415	0.994327	0.0802864
chr17:86417811-86419052	-0.0875274	-0.0192447	-0.00859934	-0.443264	-0.281956	-0.174162	0.383883	0.446226	0.819114	0.0753175	0.106378	0.335339	0.751466			0.296642	0.393352	0.625293
chr17:86420736-86421328	0.0412518	-0.00572488	0.0195213	0.129216	0.0226573	0.0473368	0.663218	0.806025	0.607718	0.482061	0.858075	0.777368	0.895111			0.763289	0.955689	0.909946
chr17:86424744-86425132	0.0134513	-0.0128198	0.0177959	0.0225466	-0.0656593	-0.0042325	0.882595	0.535567	0.568017	0.907832	0.629364	0.97985				0.969917
chr17:86425336-86425950	-0.0229089	-0.0106775	0.00466331	-0.108547	-0.101896	-0.0551932	0.806574	0.630691	0.888845	0.577835	0.468682	0.746856	0.945847			0.822865	0.773624
chr17:86429773-86430070	0.0128072	-0.0231274	0.000755129	-0.170628	-0.127835	-0.168496	0.890384	0.315564	0.980901	0.411239	0.377493	0.347952				0.713088
chr17:86432969-86433296	-0.0655692	0.0079006	0.00699039	-0.0110361	-0.0394473	0.10351	0.485916	0.696491	0.822908	0.954706	0.768999	0.543885				0.985466
chr17:86433867-86434242	-0.0169532	-0.00502178	0.0325863	0.131105	-0.0607228	0.140284	0.848542	0.792642	0.293241	0.521173	0.650865	0.415071
chr17:86435411-86435703	0.0254502	0.0211856	-0.0262141	0.0774643	0.216912	0.0136119	0.742237	0.237254	0.306484	0.684404	0.130761	0.925698
chr17:86438684-86438943	-0.000833675	0.0151137	-0.0107885	0.0788685	0.113622	0.0622489	0.991796	0.401282	0.685752	0.688739	0.398702	0.686111
chr17:86444536-86445494	-0.0328416	0.011747	-0.0122916	-0.0264877	0.0126435	0.023754	0.706047	0.626273	0.758648	0.843282	0.902955	0.873571	0.910182		0.952362	0.946147	0.970738	0.952369
chr17:86445971-86446400	-0.0616955	0.0714355	-0.0310193	0.173328	0.323454	0.272672	0.506578	0.0182197	0.37273	0.406274	0.0748071	0.149601	0.824643			0.708884	0.324739
chr17:86446980-86447429	0.167861	0.00143007	-0.0426374	0.0459233	0.254901	-0.206913	0.145004	0.949381	0.247037	0.811285	0.133313	0.26601	0.521236			0.93362	0.440251
chr17:86447504-86447776	0.210598	-0.0313217	-0.000636769	0.070423	0.0521471	-0.245436	0.0703127	0.169918	0.98244	0.723767	0.696013	0.18205
chr17:86448670-86448931	0.0840581	-0.000477069	0.0275764	0.463255	0.130901	0.174989	0.214781	0.974204	0.251394	0.0278992	0.231789	0.254259
chr17:86456593-86457110	-0.0589846	-0.0177555	-0.0189642	-0.499421	-0.223275	-0.24896	0.542735	0.440564	0.56555	0.0620233	0.171447	0.190668	0.842131			0.265448	0.4986
chr17:86459695-86460034	0.123134	0.0101885	0.0168233	0.635338	0.292306	0.18711	0.183068	0.601332	0.583077	0.0211821	0.0695186	0.286752
chr17:86460346-86461100	-0.022374	0.00894122	-0.0246538	-0.0878299	0.0168583	-0.0464125	0.807746	0.708197	0.529887	0.609183	0.888627	0.780113	0.946052			0.840179	0.966589	0.911442
chr17:86461359-86461518	-0.0263069	0.0133789	0.0218052	0.302822	0.066739	0.267012	0.720417	0.384915	0.399204	0.164923	0.588195	0.0958477
chr17:86461736-86462034	-0.00220968	-0.00224514	0.0189055	0.106095	-0.0191986	0.0899452	0.979831	0.904656	0.518604	0.599565	0.883759	0.588274
chr17:86464349-86465532	-0.153551	-0.00369836	-0.0352317	-0.541449	-0.222615	-0.143652	0.136656	0.855614	0.408975	0.0156294	0.0996243	0.311761	0.509637	0.981166	0.841988	0.1138	0.380529	0.603446
chr17:86467441-86467550	0.0246316	-0.00744537	0.0145435	0.0898498	-0.0203334	0.0244447	0.757398	0.643638	0.54613	0.645098	0.866968	0.871187
chr17:86470034-86470369	-0.00273382	-0.031824	0.0357924	-0.0923286	-0.282162	-0.0677761	0.974487	0.0391032	0.0930298	0.643297	0.0359973	0.667954
chr17:86471782-86472181	0.153288	0.0179425	-0.0708439	0.0349753	0.433751	-0.202886	0.166846	0.446163	0.0742831	0.857216	0.0340657	0.27024	0.551765			0.951055	0.211659
chr17:86473771-86474130	0.061259	0.0173595	-0.000272086	0.376354	0.249515	0.149276	0.442445	0.338752	0.992072	0.0988882	0.0905079	0.354778
chr17:86484396-86484694	-0.176688	-0.00726554	0.0455872	-0.0897952	-0.339329	0.19006	0.115574	0.708543	0.166332	0.647644	0.0596861	0.289508				0.859608
chr17:86488100-86488377	-0.0483285	0.0323555	-0.0188108	0.0923733	0.172724	0.158605	0.537625	0.0788638	0.48294	0.638782	0.221444	0.299334
chr17:86496373-86496610	-0.0939104	0.0295896	-0.0165981	-0.0124531	0.0805914	0.155175	0.246442	0.0885023	0.520445	0.948668	0.537378	0.295331
chr17:86499457-86499683	0.0124045	0.0166399	0.0118733	0.360799	0.156604	0.230538	0.865919	0.310056	0.649261	0.105546	0.232216	0.150232
chr17:86502700-86502939	-0.00519399	0.0253596	-0.0293529	0.0236006	0.200476	0.026412	0.94405	0.141125	0.228876	0.898557	0.150125	0.848751
chr17:86504585-86504817	-0.00408627	0.0110819	0.0282669	0.408174	0.0834681	0.293409	0.954869	0.466152	0.269205	0.0742404	0.491998	0.0720345
chr17:86505062-86505811	0.0283151	0.0327531	-0.0416092	0.0692516	0.243924	0.0193392	0.760235	0.24637	0.323038	0.681537	0.140178	0.906271	0.931551			0.877469	0.451792	0.964832
chr17:86507222-86507472	0.010985	-0.0184103	0.0100312	-0.103651	-0.128729	-0.098208	0.893305	0.26223	0.655496	0.595327	0.314197	0.515909
chr17:86513030-86513274	-0.12742	0.0131091	0.0155545	-0.00394612	-0.0880688	0.22596	0.102847	0.344086	0.503539	0.983533	0.475025	0.117263
chr17:86514653-86514988	0.100492	0.00563223	-0.000602793	0.329132	0.208559	0.0475798	0.141097	0.711871	0.979012	0.0834337	0.0750843	0.738015
chr17:86516391-86516957	0.104875	-0.0270452	-4.3647e-05	-0.00514678	-0.00380351	-0.175351	0.314614	0.314487	0.999079	0.974984	0.975144	0.329915	0.699773			0.99238	0.992669	0.620365
chr17:86517313-86517624	-0.0101044	0.0175902	-0.025703	-0.038409	0.11715	-0.0119849	0.900573	0.330495	0.321644	0.842039	0.385518	0.935635
chr17:86521161-86521754	0.259791	-0.0288639	-0.0238574	0.0103224	0.107062	-0.359873	0.0576085	0.27022	0.509924	0.95538	0.445325	0.0873291	0.34638			0.985631	0.757235	0.302238
chr17:86530298-86530679	0.11406	-0.00766667	-0.00377597	0.12067	0.104404	-0.0808568	0.258319	0.714283	0.903176	0.552597	0.456792	0.634512
chr17:86533207-86533723	0.0758887	0.00648817	-0.0146882	0.116278	0.15973	-0.0260025	0.43834	0.768328	0.666293	0.55905	0.288621	0.878277	0.787151			0.812302	0.631327
chr17:86533895-86534175	0.0765372	-0.00728647	-0.00770183	0.0241578	0.0585234	-0.110349	0.373191	0.678429	0.757203	0.900064	0.645302	0.478828
chr17:86534812-86536323	0.209669	0.00145663	-0.0340214	0.103876	0.268755	-0.091535	0.0705397	0.937597	0.408258	0.340632	0.0625743	0.445917	0.381766	0.993691	0.841739	0.653673	0.295013	0.716751
chr17:86546365-86546584	0.0434446	0.0023688	-0.0137856	0.014489	0.0856975	-0.0644245	0.594418	0.889742	0.579871	0.939657	0.505439	0.66961
chr17:86546710-86547046	-0.056708	0.0162331	-0.0120431	-0.0428901	0.0201258	0.0572645	0.552484	0.467405	0.718739	0.822671	0.879399	0.736565				0.93829
chr17:86561816-86562073	-0.119326	-0.000348172	0.025991	-0.0487707	-0.184504	0.167035	0.166147	0.981007	0.276465	0.803306	0.170855	0.274452
chr17:86568135-86568376	0.0822591	0.023328	-0.0217278	0.290562	0.351968	0.0613112	0.314349	0.223064	0.433458	0.17513	0.0309633	0.693322
chr17:86568434-86568615	0.0836193	0.00689369	0.00591384	0.358487	0.19248	0.0980719	0.284757	0.680661	0.817801	0.100036	0.146731	0.525476
chr17:86572030-86572297	0.0231936	0.00901111	-0.0238027	-0.0734488	0.112766	-0.0893683	0.733715	0.528616	0.199828	0.653085	0.332784	0.456402
chr17:86573426-86573689	0.0182724	0.001735	-0.00812638	-0.00549425	0.041537	-0.0358957	0.817312	0.915808	0.732618	0.976888	0.737831	0.806679
chr17:86573939-86574138	0.0269247	0.0108942	-0.0152931	0.0602629	0.133086	-0.00290453	0.71015	0.484297	0.495953	0.740099	0.285359	0.983083
chr17:86580757-86581422	-0.0120344	-0.0168846	0.0681893	0.140645	-0.116396	0.157394	0.896633	0.486123	0.126272	0.443184	0.406081	0.378632	0.972468			0.736962	0.728707	0.663526
chr17:86618136-86618411	-0.0554185	0.026112	0.00355467	0.186466	0.105546	0.253733	0.503276	0.162715	0.899824	0.374276	0.436603	0.136172
chr17:86633071-86633469	-0.0320614	0.00426426	0.00807954	0.0359008	-0.0164261	0.0854004	0.706982	0.81045	0.767086	0.855599	0.899139	0.593336
chr17:86639364-86639595	-0.0694568	0.00175755	0.0559906	0.208429	-0.0868688	0.330258	0.466311	0.930433	0.124715	0.327392	0.531035	0.0990305				0.642582
chr17:86640536-86640828	0.031756	0.00764045	-0.0183351	0.00287738	0.113499	-0.0525574	0.663749	0.618853	0.397481	0.987135	0.35308	0.697563
chr17:86653963-86654189	0.00163315	-0.00256551	0.0249151	0.19922	-0.0185724	0.14112	0.981463	0.850647	0.252678	0.307087	0.866792	0.324114
chr17:86654373-86654693	0.0814191	-0.0286758	0.0448601	0.248937	-0.140821	0.0340938	0.312171	0.0341208	0.0241496	0.228969	0.185974	0.821705
chr17:86655741-86656043	-0.00715118	0.000997058	0.00196653	0.00946932	-0.00346206	0.0200614	0.933421	0.956302	0.942632	0.961607	0.978743	0.899554
chr17:86663081-86663302	-0.0309152	0.0186227	-0.00426344	0.155228	0.123581	0.158796	0.591241	0.122751	0.833498	0.377993	0.266674	0.182366
chr17:86697675-86697951	-0.0246342	-0.00481834	-0.00213783	-0.132804	-0.0760851	-0.0563969	0.756275	0.758075	0.923296	0.493216	0.539892	0.693973
chr17:86712451-86712711	0.100158	-0.00385464	0.0237504	0.430912	0.130424	0.117275	0.143636	0.792255	0.303368	0.0343551	0.226588	0.427582
chr17:86718628-86718930	0.0681173	0.00371119	0.0495905	0.670519	0.137824	0.364416	0.31529	0.805436	0.0705398	0.00571277	0.223445	0.0391731
chr17:86726544-86726769	0.0614425	0.00764528	0.00467412	0.282594	0.158481	0.0937837	0.464943	0.673062	0.865926	0.19883	0.253737	0.560331
chr17:86726855-86727209	0.0152372	-0.00766819	0.0177563	0.088637	-0.0353848	0.0406238	0.850255	0.64158	0.477531	0.652437	0.774948	0.790955
chr17:86731958-86732504	-0.235675	0.0205399	0.0010359	-0.17312	-0.133991	0.158049	0.0696264	0.383293	0.976371	0.387762	0.355322	0.380387	0.379763			0.693922	0.690019
chr17:86752662-86752977	-0.0117241	0.0100379	-0.00112762	0.0715929	0.0542921	0.0784921	0.890327	0.589163	0.967991	0.719078	0.681086	0.626513
chr17:86753075-86754011	-0.0871816	-0.0350606	0.116457	-0.019883	-0.402005	0.103924	0.341764	0.237654	0.0654376	0.85643	0.0345717	0.469567	0.720821	0.749734	0.48786	0.950853	0.213415	0.732362
chr17:86754513-86755126	-0.036886	0.0149309	0.014175	0.12428	0.0342843	0.18714	0.696817	0.523843	0.697572	0.512197	0.792818	0.310227	0.906254			0.783391	0.93252	0.602013
chr17:86755282-86755867	-0.0454594	-0.0064125	0.0149217	-0.0553293	-0.108648	0.0275003	0.632416	0.767302	0.65829	0.769926	0.443531	0.871423	0.881883			0.917912	0.755955
chr17:86778885-86779095	0.0117058	-0.000849449	0.00327092	0.0478583	0.0113827	0.0137777	0.864282	0.949689	0.869341	0.786561	0.916847	0.916098
chr17:86779366-86779665	-0.157238	0.00176577	0.0125933	-0.207381	-0.222381	0.0965526	0.091567	0.908533	0.597535	0.320914	0.122359	0.516238
chr17:86780648-86780924	0.0256572	-0.0143256	0.0325096	0.140803	-0.0649522	0.0658507	0.769966	0.444677	0.262761	0.493665	0.621999	0.689968
chr17:86781972-86782162	0.0531885	-0.0112925	0.00928812	0.0647939	-0.00241374	-0.0390111	0.551101	0.552412	0.73859	0.744416	0.98518	0.810243
chr17:86784317-86784724	0.0882885	0.0237209	-0.000268325	0.485082	0.353112	0.17605	0.368457	0.316422	0.993802	0.0670096	0.0595615	0.333024	0.739778			0.277537	0.287485
chr17:86784947-86785466	0.0411753	0.0108212	0.0330151	0.583466	0.152027	0.312675	0.612056	0.542554	0.263641	0.0280531	0.266638	0.0864621
chr17:86785628-86786333	0.00632086	0.0326124	0.0661682	1.07564	0.248611	0.765934	0.942818	0.156177	0.0949037	0.00173805	0.129997	0.00263025	0.985911			0.0263711	0.435399
chr17:86786420-86786649	-0.0929995	0.00325228	0.0364061	0.127284	-0.115607	0.273596	0.241373	0.817525	0.138189	0.524716	0.353949	0.0854677
chr17:86789286-86789713	0.0319705	0.015399	0.0492321	0.738891	0.1626	0.446417	0.721742	0.463318	0.176845	0.0151565	0.274449	0.0385457				0.111606
chr17:86801403-86801823	-0.0450597	-0.000983099	0.0336431	0.105055	-0.0722881	0.176347	0.625947	0.96086	0.30947	0.597957	0.597333	0.324187				0.834734
chr17:86801907-86802165	0.195084	-0.0202172	0.0324965	0.465006	0.107621	0.0164296	0.0756614	0.331927	0.30107	0.0690965	0.431904	0.921796
chr17:86811666-86812338	0.108689	0.0182293	-0.0354177	0.147649	0.320441	-0.0298725	0.302383	0.470321	0.387772	0.424537	0.081207	0.855949	0.690192			0.722914	0.339763	0.944616
chr17:86819787-86820022	0.0574226	-0.00714204	0.0293095	0.326519	0.03035	0.121735	0.445136	0.632752	0.216168	0.125523	0.789557	0.421834
chr17:86820500-86820757	-0.111304	-0.00350228	0.0104514	-0.202778	-0.201839	0.0362232	0.188321	0.808534	0.629303	0.316882	0.132481	0.79714
chr17:86822180-86822471	-0.0507944	0.0168687	0.0233457	0.30888	0.059059	0.314482	0.473686	0.246478	0.350473	0.152705	0.624592	0.0445836
chr17:86896798-86897130	0.117661	-0.0106745	-0.00281877	0.109117	0.0887461	-0.107229	0.206988	0.566449	0.916102	0.584889	0.501246	0.508508
chr17:86897230-86897456	0.139562	-0.0197243	0.0039705	0.12996	0.0580661	-0.155654	0.0540064	0.167373	0.829746	0.429891	0.555423	0.257784
chr17:86897618-86898315	0.206967	-0.14187	-0.132665	-0.805469	-0.0771027	-1.15945	0.0928148	0.020069	0.0386375	0.00587621	0.476697	2.98028e-05	0.430706	0.273039	0.401386	0.0605528	0.77882	0.00163786
chr17:86899615-86899818	0.0179794	-0.0252535	0.00967774	-0.179867	-0.180174	-0.165006	0.827777	0.114845	0.636646	0.364235	0.161088	0.275608
chr17:86901197-86901373	-0.0298164	0.0206593	-0.00378488	0.168954	0.131672	0.172857	0.649593	0.144401	0.867791	0.372942	0.279572	0.201013
chr17:86904958-86905202	-0.0159871	0.00843834	-0.0146511	-0.0542172	0.0351481	-0.0158732	0.854663	0.660058	0.606949	0.784447	0.7909	0.921015
chr17:86905209-86906561	0.0150483	0.0300772	-0.129736	-0.100089	0.158451	-0.142725	0.848935	0.280065	0.0529732	0.443523	0.199663	0.350193	0.957654	0.785812	0.448137	0.737154	0.533781	0.638948
chr17:86908293-86908591	0.114813	-0.00683734	0.0267995	0.445045	0.117043	0.0979055	0.194583	0.699549	0.33648	0.0656593	0.368752	0.547689
chr17:86909482-86909756	-0.0181706	-0.000555071	-0.00832486	-0.105198	-0.0306014	-0.0528562	0.837685	0.976912	0.769099	0.602401	0.817581	0.744892
chr17:86909820-86910536	-0.0791473	0.00605912	0.00193956	-0.0784201	-0.0672169	0.0516603	0.428744	0.794547	0.958223	0.654405	0.605289	0.759483	0.781874			0.862952	0.852005	0.901292
chr17:86933092-86933387	-0.0924805	-0.00331227	-0.0279268	-0.506232	-0.168728	-0.210757	0.310385	0.848976	0.192694	0.02613	0.237468	0.142595
chr17:86937209-86938070	-0.231644	-0.0290668	-0.0014763	-0.77378	-0.668938	-0.181764	0.0791926	0.29837	0.969825	0.00816023	0.00628571	0.300758	0.402511		0.996027	0.0752375	0.0757269	0.592976
chr17:86944529-86944831	0.00507511	0.00674051	1.26497e-05	0.0948327	0.061628	0.061414	0.945671	0.662523	0.999567	0.618482	0.610582	0.669363
chr17:86947729-86948879	-0.131148	-0.174143	-0.154747	-1.68547	-0.931786	-1.22325	0.190249	0.0133071	0.0263834	3.54327e-08	0.000183368	9.6469e-06	0.581251	0.220494	0.348749	6.64722e-06	0.00652581	0.000743087
chr17:86948962-86949297	-0.0513254	-0.0237502	0.0365868	-0.0851311	-0.275935	0.0148005	0.584637	0.256036	0.239297	0.666811	0.0985333	0.929586
chr17:86961558-86961972	-0.0136221	-0.00936023	0.0397398	0.103974	-0.0782861	0.119391	0.8837	0.672662	0.283294	0.586212	0.568604	0.497877	0.968149			0.827558	0.83172	0.752968
chr17:86962039-86965144	-0.0152248	0.000404432	0.0408914	0.0559442	-0.00941215	0.105978	0.797752	0.974901	0.266873	0.355657	0.825454	0.247353	0.943378	0.997712	0.758271	0.66573	0.94417	0.537445
chr17:86967539-86968000	-0.119813	-0.00618035	0.0535504	0.015448	-0.227008	0.217864	0.258561	0.773264	0.159814	0.932323	0.165687	0.246446	0.651091			0.978005	0.490546
chr17:86970648-86971341	-0.0527202	-0.0173038	0.00189087	-0.256341	-0.203265	-0.115438	0.584206	0.459214	0.95563	0.241459	0.20188	0.511178	0.860826			0.556021	0.536772
chr17:86984256-86984484	-0.0690841	-0.00631389	0.04399	0.122555	-0.158546	0.228816	0.404325	0.675375	0.0853798	0.543544	0.225552	0.165139
chr17:86986395-86987475	-0.135938	-0.0093966	0.0227416	-0.188011	-0.284335	0.0392217	0.219804	0.681708	0.534337	0.346184	0.107607	0.81713	0.614267			0.65768	0.395648	0.928609
chr17:86988553-86989191	-0.242708	0.00475174	0.0116789	-0.229847	-0.25922	0.082566	0.074094	0.840628	0.764617	0.231026	0.120579	0.6175	0.391003			0.54363	0.418889	0.828358
chr17:86990530-86990795	0.107266	-0.0183565	0.0187858	0.191894	0.011049	-0.0471609	0.176315	0.227205	0.386146	0.319874	0.920323	0.745781
chr17:86991110-86991381	0.0317188	-0.00513524	0.00486245	0.0599224	0.00688529	-0.018583	0.547112	0.606708	0.741061	0.678379	0.935422	0.857321
chr17:87001248-87001576	-0.0218528	0.0291745	-0.0526162	-0.146584	0.164873	-0.0772453	0.804547	0.185349	0.0933728	0.475268	0.268681	0.629853
chr17:87002017-87002279	-0.00275081	-0.00623396	0.00521099	-0.0362163	-0.0529488	-0.0227113	0.972204	0.693429	0.821184	0.849548	0.665659	0.876842
chr17:87003049-87003463	0.0408814	-0.00679218	0.026695	0.231198	0.0107315	0.0978985	0.629005	0.70021	0.336129	0.282569	0.93256	0.546823
chr17:87010747-87010978	0.01609	0.00873715	-0.0206599	-0.0396512	0.0944899	-0.0570466	0.834396	0.592894	0.371593	0.830708	0.45509	0.686183
chr17:87011102-87012239	0.045651	-0.0476076	-0.0409463	-0.448232	-0.121077	-0.548755	0.607143	0.150707	0.34375	0.0624659	0.342037	0.0207972	0.870236		0.807048	0.266586	0.680037	0.12734
chr17:87024523-87026037	-0.000185958	0.0123865	-0.0181956	0.00727291	0.0457538	0.0096785	0.997861	0.542633	0.622776	0.927856	0.539472	0.926644	0.999474	0.916303	0.917294	0.976604	0.81658	0.972768
chr17:87036810-87037068	-0.0865284	0.00223264	-0.00349323	-0.201421	-0.113661	-0.00247793	0.299613	0.885851	0.877878	0.319377	0.37939	0.986091
chr17:87041837-87042087	-0.0924429	0.0371584	-0.00818998	0.0991373	0.111106	0.253927	0.304695	0.0800082	0.78427	0.62264	0.427029	0.147305
chr17:87043736-87044058	0.15267	-0.0147971	0.00370114	0.191569	0.104141	-0.102675	0.0975956	0.408633	0.882032	0.340733	0.408993	0.515798
chr17:87044245-87044760	-0.0930684	0.00748669	0.0519259	0.105744	-0.0733633	0.300612	0.361034	0.752373	0.240393	0.52234	0.561702	0.133612	0.734296			0.789866	0.828035	0.385381
chr17:87050442-87050674	-0.0986018	0.0249385	0.0195229	0.18684	0.0304502	0.35355	0.280543	0.203147	0.522447	0.377802	0.818254	0.0617521
chr17:87055229-87055496	-0.0597235	0.00942394	-0.0119698	-0.116398	-0.0206134	0.0073121	0.511756	0.62664	0.677573	0.566487	0.876578	0.96374
chr17:87058087-87058271	-0.0838602	0.00697403	0.0111527	-0.0178942	-0.070524	0.132118	0.330662	0.675907	0.668213	0.927304	0.587671	0.40044
chr17:87072778-87073037	-0.0401409	0.0204122	0.000930918	0.157279	0.0974142	0.193951	0.593196	0.208027	0.970254	0.43048	0.443864	0.202891
chr17:87073070-87073264	-0.137008	0.0197724	-0.00677542	-0.12461	-0.0461225	0.135302	0.110718	0.216794	0.782583	0.530542	0.717773	0.350072
chr17:87103284-87103480	-0.00894421	0.0115927	0.00159049	0.137285	0.0800273	0.116896	0.901012	0.442832	0.945685	0.475255	0.508711	0.413753
chr17:87104148-87104856	-0.106502	0.0178509	0.0112413	0.0076618	-0.0334308	0.18512	0.310703	0.467626	0.765863	0.963327	0.78993	0.312852	0.696897			0.988011	0.931509	0.604491
chr17:87105898-87106082	0.058995	0.0102636	-0.0243827	0.0283039	0.183217	-0.079724	0.371433	0.475541	0.202089	0.859061	0.117848	0.51384
chr17:87106304-87109330	-0.0284024	0.0179301	0.0180385	0.0823725	0.0253075	0.181042	0.640488	0.318475	0.535353	0.243021	0.584955	0.108835	0.885686	0.811418	0.890388	0.557886	0.840452	0.342857
chr17:87125187-87125539	-0.0855233	0.0109887	0.0301573	0.112709	-0.0446433	0.266149	0.384257	0.603322	0.384673	0.565947	0.740097	0.165919				0.815966
chr17:87126513-87126806	0.0260298	0.0193505	-0.0514362	-0.199065	0.2095	-0.187519	0.698234	0.201547	0.00839832	0.227783	0.0990313	0.12029
chr17:87133712-87133938	-0.0271612	0.0194957	0.0131946	0.344965	0.133344	0.271958	0.658195	0.138247	0.566857	0.0942212	0.256956	0.0493294
chr17:87142169-87142624	-0.144379	0.0138062	0.0539512	0.164651	-0.093494	0.450367	0.181072	0.51651	0.15526	0.415166	0.503398	0.0394158	0.570598			0.716344	0.794731
chr17:87146017-87146333	0.0990767	0.00186359	-0.0196877	0.0728842	0.174501	-0.113973	0.18231	0.905143	0.35071	0.669744	0.152374	0.403548
chr17:87150597-87150844	-0.0543881	-0.0188291	0.0307125	-0.0842927	-0.243001	0.029669	0.510488	0.18065	0.140786	0.667357	0.0597636	0.842306
chr17:87166384-87166722	-0.0598584	0.0185428	0.0204614	0.300811	0.0674992	0.304222	0.356023	0.157222	0.389236	0.15109	0.565468	0.0323566
chr17:87169349-87169535	0.0155303	-0.00773367	0.0695459	0.599668	-0.0374251	0.38274	0.846353	0.626293	0.0191953	0.0264905	0.757643	0.0444364
chr17:87174596-87175350	-0.0605417	0.00839253	0.0203025	0.0532176	-0.0317541	0.161659	0.533727	0.71825	0.591626	0.758618	0.803537	0.370167	0.83732			0.913165	0.936015	0.656607
chr17:87175855-87176013	0.108236	-0.00833168	0.0475533	0.613317	0.106362	0.231488	0.129509	0.579885	0.0624682	0.00810244	0.321973	0.159774
chr17:87178431-87179358	-0.0237864	0.0114726	0.00745944	0.0659337	0.0264282	0.110358	0.794616	0.63631	0.847844	0.679089	0.823603	0.512881	0.94232			0.87618	0.943432	0.764038
chr17:87186195-87186424	0.00220439	0.00380908	-0.0125729	-0.0432674	0.0290148	-0.0396026	0.98033	0.848593	0.675508	0.826587	0.827816	0.810371
chr17:87188966-87189281	0.0166223	-0.0109934	-0.0113678	-0.18892	-0.0589446	-0.167197	0.838139	0.506845	0.600739	0.33385	0.636228	0.256443
chr17:87191037-87191317	0.00506573	0.0206305	0.0147841	0.450345	0.18823	0.293598	0.936637	0.156619	0.548229	0.0402376	0.128493	0.0522337
chr17:87191527-87191804	-0.0349023	0.00197054	0.00230995	-0.0387884	-0.0383615	0.0332094	0.637982	0.891401	0.914731	0.834459	0.743947	0.809041
chr17:87200221-87201669	-0.0466917	-0.0188425	0.0142436	-0.109354	-0.1665	-0.0460551	0.528208	0.408855	0.702449	0.310978	0.146523	0.680436	0.83493	0.864062	0.938189	0.627675	0.461626	0.862148
chr17:87203898-87204162	-0.0592	-0.0243259	0.0321814	-0.148374	-0.308637	-0.0129701	0.499388	0.136262	0.170198	0.468466	0.0389249	0.93357
chr17:87204709-87204970	-0.0226073	0.0144237	-0.021444	-0.0654296	0.0719574	-0.0115682	0.783495	0.421795	0.40755	0.736986	0.584244	0.938325
chr17:87237149-87237514	-0.00207357	-0.00598453	-0.0110911	-0.149233	-0.0447207	-0.114862	0.981374	0.757258	0.691519	0.469378	0.737292	0.486927
chr17:87238456-87238805	0.0158562	0.00100113	0.0332045	0.365787	0.032728	0.22651	0.829109	0.946278	0.180965	0.0995366	0.779047	0.153667
chr17:87249174-87249377	0.0179483	0.00110711	0.0247258	0.23452	0.0341454	0.14987	0.83929	0.954463	0.427612	0.284646	0.797058	0.387966
chr17:87254403-87254618	-0.0223425	0.0319443	0.00162886	0.424527	0.255876	0.32634	0.689248	0.0195181	0.94752	0.0396096	0.0425067	0.0182112
chr17:87259046-87259226	0.0698276	0.0109763	-0.0237705	0.0833487	0.207987	-0.0589801	0.347523	0.497484	0.29604	0.641749	0.113651	0.670459
chr17:87265092-87266428	-0.032846	-0.0205292	0.0473188	-0.017425	-0.145966	0.0261118	0.66155	0.395015	0.298184	0.847644	0.197658	0.821621	0.89438	0.856386	0.778318	0.947625	0.531379	0.930693
chr17:87269191-87269401	0.100307	-0.0232029	0.00398149	-0.0188764	-0.0358623	-0.178444	0.236562	0.157668	0.849954	0.918567	0.758257	0.237841
chr17:87269642-87269935	0.0919056	-0.0161781	-0.00866126	-0.0440957	0.0158028	-0.190097	0.317573	0.396188	0.738588	0.821735	0.902309	0.254435
chr17:87281952-87283933	-0.442346	-0.0123982	0.249201	-0.0593258	-0.662307	0.312474	0.00559292	0.530759	0.0120573	0.455416	0.000802041	0.053433	0.100244	0.914144	0.261789	0.745183	0.0187447	0.227182
chr17:87311560-87311703	-0.0300141	-0.00210613	0.0398471	0.258287	-0.0632415	0.248532	0.688667	0.881432	0.0997311	0.223352	0.589626	0.11921
chr17:87313113-87314057	-0.199186	-0.0190005	0.0524806	-0.186469	-0.5072	0.0777056	0.112332	0.45454	0.236591	0.298434	0.0221378	0.634047	0.4688		0.737712	0.615734	0.164774	0.83767
chr17:87314675-87315674	0.0374076	-0.0150106	0.00858496	0.00472058	-0.017359	-0.05299	0.648532	0.529978	0.827308	0.966627	0.851592	0.696959	0.888607	0.913939	0.96662	0.989109	0.953532	0.871327
chr17:87316371-87316854	0.00436795	0.0103159	-0.0378275	-0.112145	0.0677413	-0.107019	0.962559	0.651987	0.30382	0.565466	0.615019	0.540307	0.990947			0.815727	0.856821
chr17:87317096-87317402	-0.109013	-0.0274775	0.0624379	-0.0544969	-0.435246	0.132344	0.273133	0.139744	0.0359217	0.780879	0.0164626	0.441557
chr17:87317829-87318725	-0.0942653	0.00714738	0.00914162	-0.0551616	-0.0763912	0.089175	0.354981	0.763468	0.812966	0.728988	0.544073	0.594282	0.730492			0.899196	0.819375	0.815123
chr17:87322065-87322292	-0.0643838	0.0217454	-0.0527835	-0.429919	0.0717792	-0.172555	0.388465	0.164607	0.00893757	0.0285848	0.563847	0.155574
chr17:87322694-87322936	0.0464169	-0.00462192	0.043881	0.4791	0.0339635	0.238651	0.547992	0.766937	0.0989284	0.0477101	0.773237	0.155383
chr17:87323715-87324039	-0.0921316	-0.011606	0.000797452	-0.344711	-0.244425	-0.0966597	0.290758	0.448076	0.968947	0.109429	0.0842307	0.494032
chr17:87324112-87324664	-0.0286461	-0.0202851	-0.047766	-0.737088	-0.179007	-0.469615	0.760699	0.391407	0.159632	0.0151611	0.246093	0.0303426	0.931835			0.111619	0.588312
chr17:87325490-87326410	0.00199948	-0.0431709	0.0412836	-0.0548764	-0.22004	-0.0599714	0.98207	0.163219	0.329462	0.722542	0.165489	0.709474	0.995499			0.896579	0.490198	0.877361
chr17:87327067-87327538	-0.0716085	-0.0174201	0.0320307	-0.0957805	-0.240218	0.0271638	0.469068	0.463365	0.390624	0.599356	0.15054	0.872263	0.804589			0.835203	0.467492	0.951771
chr17:87328455-87329158	-0.170159	0.0103035	0.0447998	0.0375919	-0.142149	0.326832	0.146692	0.649572	0.257548	0.829113	0.330919	0.111669	0.524053			0.940731	0.67067
chr17:87329902-87332904	-0.0972215	0.0197119	0.139014	0.230342	-0.0153438	0.540949	0.233044	0.358765	0.0501629	0.0820011	0.797317	0.00396951	0.627151	0.835002	0.439276	0.311078	0.934116	0.0450034
chr17:87339219-87339574	-0.0515559	0.00396254	-0.0244096	-0.312369	-0.0479289	-0.136241	0.487358	0.78082	0.172232	0.0862503	0.683757	0.254554
chr17:87350784-87351367	-0.0282222	0.00184578	0.00736684	0.000322607	-0.0274209	0.0482698	0.763776	0.935528	0.83935	0.998531	0.831097	0.776051	0.932666			0.99958	0.945927	0.909239
chr17:87351377-87352201	0.0928874	-0.0500082	0.045281	0.0668771	-0.0578008	-0.0586905	0.33091	0.143225	0.317305	0.609925	0.591264	0.682185	0.712152		0.789131	0.840454	0.844262	0.863123
chr17:87352368-87352872	-0.159148	0.0279841	-0.00175161	-0.0478444	-0.0260104	0.213368	0.137191	0.204095	0.955921	0.806079	0.845753	0.235779	0.510135			0.932059	0.951388
chr17:87360842-87362237	-0.844786	0.0184862	-0.18677	-1.7278	-0.689289	-0.470587	0.000353337	0.46883	0.00769866	4.36424e-07	0.00488476	0.0397055	0.017986		0.224182	4.94629e-05	0.0640898	0.189847
chr17:87364303-87364503	-0.0311665	0.0165047	-0.0362507	-0.236717	0.0772755	-0.120974	0.691311	0.328163	0.0866667	0.208315	0.546289	0.354703
chr17:87365970-87366147	-0.127672	0.0132208	0.018134	0.0173678	-0.0863043	0.240101	0.118052	0.363551	0.463627	0.928954	0.497702	0.112617
chr17:87366419-87366661	0.0443135	-0.0134906	0.015025	0.0689454	-0.0398199	-0.0256752	0.574567	0.385945	0.503769	0.717529	0.734717	0.86168
chr17:87367135-87368320	-0.800208	-0.0025441	-0.00233374	-1.02685	-0.926571	-0.0247119	0.000464312	0.912451	0.952909	0.000558679	0.000408772	0.868072	0.0213399		0.993358	0.0117572	0.0117465	0.950196
chr17:87368965-87369936	-0.29246	0.00739394	-0.0201654	-0.575676	-0.289701	-0.0396294	0.0465726	0.754197	0.597553	0.0366529	0.100063	0.812961	0.310533			0.194066	0.381434	0.926286
chr17:87370038-87370599	-0.0806839	-0.00308823	0.00363439	-0.16454	-0.139094	-0.00450239	0.413358	0.88303	0.909532	0.424612	0.343236	0.978683				0.722914
chr17:87372262-87372504	-0.0557482	0.0115546	-0.0280489	-0.223289	-0.000377168	-0.074905	0.532712	0.5453	0.305687	0.294588	0.997719	0.631215
chr17:87378136-87379244	0.0236476	0.00910955	-0.0231088	0.00715393	0.075934	-0.0309643	0.786886	0.702302	0.573258	0.959193	0.51334	0.839205	0.940319		0.901579	0.986881	0.80092	0.937837
chr17:87380455-87380740	0.019045	0.00153686	-0.010691	-0.0184008	0.0383492	-0.0478794	0.832119	0.938662	0.720165	0.925513	0.774421	0.772089
chr17:87385531-87386314	-0.417264	-0.00805076	0.0170463	-0.604389	-0.676204	0.023177	0.0153202	0.727131	0.641093	0.0322808	0.00713868	0.890613	0.176444			0.179614	0.0822457	0.958471
chr17:87390278-87390607	-0.0673144	0.0214511	-0.0176296	-0.0544965	0.0600701	0.0748417	0.398028	0.203137	0.476479	0.776827	0.638793	0.601907
chr17:87396319-87397005	-0.0376927	0.00908774	0.0126493	0.0563974	-0.000677507	0.123448	0.688533	0.701299	0.740048	0.736715	0.995609	0.477936	0.903487			0.903181	0.99856	0.738156
chr17:87410715-87411004	-0.0164973	0.00254168	0.0190054	0.152074	-0.00525294	0.145005	0.830129	0.869026	0.439468	0.447939	0.965357	0.344058
chr17:87419980-87420287	-0.0214393	0.00510243	0.0358777	0.352748	0.00848248	0.28867	0.760402	0.712654	0.137883	0.107348	0.940806	0.0661097
chr17:87427452-87427712	-0.0652097	0.00957331	0.00873372	0.0390464	-0.0233236	0.148056	0.367257	0.489835	0.692645	0.834535	0.841466	0.285582
chr17:87434961-87435179	-0.0800705	0.0169874	-0.000344771	0.0253895	0.0181982	0.164744	0.213905	0.171102	0.98672	0.887502	0.871361	0.182515
chr17:87441419-87441640	0.0684493	-0.0104666	-0.0110234	-0.0419782	0.0255943	-0.150114	0.463309	0.603286	0.700354	0.83191	0.846933	0.378416
chr17:87444540-87444780	0.115012	-0.0304858	0.0109454	0.0150597	-0.0459552	-0.17634	0.236495	0.140972	0.683795	0.93899	0.724003	0.303066
chr17:87445602-87448062	-0.136367	0.00167626	0.0386994	-0.0228209	-0.127566	0.120929	0.124763	0.916729	0.327774	0.717958	0.160604	0.273185	0.489688	0.990247	0.79657	0.894502	0.482611	0.565538
chr17:87458641-87459454	0.0189437	-0.0334723	0.0134649	-0.0872645	-0.124891	-0.126809	0.82755	0.249496	0.734056	0.566879	0.339618	0.44278	0.951631		0.947535	0.816367	0.678171	0.714516
chr17:87459521-87459799	0.0853132	-0.0079422	-0.0293086	-0.09724	0.0652868	-0.232646	0.387878	0.713399	0.363355	0.627592	0.632372	0.208034				0.849619
chr17:87460051-87460458	-0.113955	0.0258944	-0.0162875	-0.0877422	-0.00361076	0.0939065	0.283293	0.307652	0.657931	0.631089	0.977316	0.58837	0.673403			0.851615	0.993165	0.811754
chr17:87460517-87460795	-0.0102343	0.0125762	0.0143418	0.17641	0.0619214	0.174386	0.91217	0.57654	0.68403	0.387102	0.646903	0.338724	0.977528			0.693226	0.87242
chr17:87460843-87461046	-0.0204146	0.012661	0.0136321	0.185013	0.0573452	0.189202	0.815862	0.51898	0.655814	0.381911	0.669647	0.280856
chr17:87461120-87461547	-0.061608	0.00100316	0.0151494	-0.0184467	-0.0822983	0.0912609	0.511899	0.960187	0.630856	0.924307	0.550827	0.592119	0.827641			0.97542	0.822523
chr17:87467385-87467700	-0.00071105	0.0076928	-0.00696544	0.0304635	0.0594791	0.0240914	0.992525	0.627198	0.765961	0.871422	0.628647	0.866128
chr17:87471502-87471719	0.0278302	0.0207518	-0.0498631	-0.15	0.224482	-0.159035	0.663797	0.160206	0.00980204	0.344474	0.0711316	0.175304
chr17:87473300-87474649	-0.601241	-0.1342	0.272732	-0.514476	-1.35404	0.0840533	0.00254002	0.0222421	0.00530454	0.0228529	3.21686e-07	0.541822	0.0623187	0.2853	0.190987	0.144286	5.47136e-05	0.782839
chr17:87477685-87478000	-0.0886393	-0.00620886	0.00690984	-0.217096	-0.190625	-0.0112951	0.298535	0.686397	0.757347	0.291556	0.162153	0.937698
chr17:87478230-87478995	-0.12846	-0.0103274	0.0106168	-0.237533	-0.26501	-0.0219514	0.227581	0.667918	0.789259	0.197617	0.106949	0.885105	0.621559		0.960009	0.503468	0.394543	0.956773
chr17:87487069-87487412	-0.0296763	0.00253838	0.0370643	0.27548	-0.025513	0.265506	0.701302	0.868588	0.154887	0.204051	0.833486	0.108996
chr17:87505036-87505228	0.0726298	-0.0236631	-0.0215738	-0.289926	-0.0632571	-0.317312	0.415221	0.208197	0.304865	0.148328	0.622428	0.0413335
chr17:87507826-87509170	-0.414823	-0.00249713	0.0155684	-0.487995	-0.559353	0.0466337	0.0170216	0.915487	0.69535	0.0481583	0.0145475	0.768121	0.18656		0.936011	0.229524	0.128583	0.905134
chr17:87511896-87512547	-0.292292	0.0212385	0.00542104	-0.224535	-0.191938	0.213148	0.0222922	0.290069	0.857391	0.302154	0.212949	0.225193				0.619347
chr17:87519502-87520219	-0.0538246	-0.0302248	-0.00878257	-0.513373	-0.316307	-0.271654	0.57685	0.236932	0.794561	0.0573401	0.0843446	0.165027	0.857508			0.25408	0.346983	0.434176
chr17:87520936-87521316	-0.00356207	-0.0128478	0.00218687	-0.14934	-0.111895	-0.102575	0.962233	0.365113	0.908732	0.419207	0.338557	0.447672
chr17:87522076-87522278	-0.109343	0.0104836	0.0304143	0.107277	-0.0782385	0.293916	0.219214	0.53194	0.280546	0.59529	0.552544	0.0924472
chr17:87530255-87530884	-0.235423	-0.0071196	0.0194468	-0.315957	-0.409127	0.0381465	0.0787404	0.760898	0.607726	0.152572	0.0441753	0.819351	0.401086			0.439647	0.24525	0.929739
chr17:87531269-87531658	-0.0552862	0.00620798	-0.0299687	-0.295835	-0.0368241	-0.124698	0.547338	0.752486	0.299088	0.19123	0.783099	0.447254
chr17:87570004-87570319	0.0495929	0.0135106	-0.0487278	-0.128628	0.186091	-0.183956	0.570506	0.489984	0.0833444	0.517764	0.209892	0.253744
chr17:87570763-87571989	-0.0715975	-0.012762	-0.0288185	-0.446197	-0.178914	-0.207525	0.426193	0.593287	0.494023	0.0500462	0.186942	0.228139	0.780096	0.929883	0.874098	0.234862	0.518905	0.514825
chr17:87594373-87594690	0.0660699	-0.0146617	-0.00174345	-0.0524488	-0.0232392	-0.143753	0.350664	0.268669	0.917814	0.748371	0.82125	0.25173
chr17:87595141-87595466	0.032888	-0.00825491	0.0371603	0.242562	-0.00793689	0.129909	0.718463	0.68368	0.262662	0.271272	0.952339	0.456698				0.5873
chr17:87595563-87595817	0.0416554	-0.0112452	0.0344392	0.247581	-0.0223106	0.106244	0.61781	0.511666	0.204199	0.252332	0.857774	0.510802
chr17:87612926-87613340	-0.0801128	-0.0179549	0.021043	-0.189365	-0.275082	-0.0234726	0.418178	0.411337	0.51513	0.366013	0.109533	0.889666	0.773674			0.67488	0.399412
chr17:87613419-87613688	0.0186303	-0.0120574	-0.04265	-0.459126	-0.0522018	-0.374105	0.838344	0.561985	0.130286	0.0632806	0.699096	0.0448266
chr17:87636313-87636557	0.0501603	0.0104357	-0.0210819	0.0595463	0.166286	-0.0414506	0.530125	0.54588	0.398924	0.753991	0.221524	0.779335
chr17:87665389-87665588	0.0945927	0.00932478	-0.0323551	0.0432122	0.235963	-0.123336	0.259841	0.599634	0.198901	0.817156	0.104262	0.412662
chr17:87671777-87673416	0.108132	-0.00445017	-0.0151059	0.0375507	0.0765487	-0.0714613	0.192273	0.785885	0.653728	0.602324	0.312098	0.472951	0.583643	0.970641	0.926553	0.836632	0.654214	0.734863
chr17:87730835-87731071	0.0810221	-0.0159892	-0.01601	-0.170196	-0.00775515	-0.242825	0.279513	0.266346	0.342535	0.30212	0.94302	0.0560608
chr17:87739608-87739837	0.029582	-0.000266671	-0.0130844	-0.0534305	0.0441815	-0.0889651	0.685266	0.985577	0.518153	0.761753	0.702607	0.503057
chr17:87743536-87743923	0.0541948	0.0138799	-0.0153748	0.150223	0.194807	0.0241949	0.546427	0.495863	0.613211	0.467472	0.200772	0.882893
chr17:87745027-87747138	-0.351679	-0.0517793	0.0229479	-0.729373	-0.846369	-0.112953	0.0178677	0.134353	0.564817	0.00208724	0.000151121	0.388182	0.191041	0.629622	0.899476	0.0299635	0.00566241	0.67197
chr17:87747796-87748138	0.0060162	0.0216786	0.00693836	0.348779	0.182496	0.240649	0.938855	0.22898	0.800084	0.126733	0.194786	0.152156
chr17:87765917-87766484	-0.0731687	0.00677281	-0.00280318	-0.0974931	-0.0572885	0.0376041	0.452823	0.751946	0.93227	0.618832	0.672273	0.824532	0.795347			0.844982	0.884404
chr17:87766901-87767090	0.0251755	0.0120881	0.00447903	0.258094	0.13942	0.138473	0.732962	0.451461	0.856832	0.211403	0.27437	0.359403
chr17:87769615-87769855	-0.0936869	0.00257724	0.0160698	-0.0441496	-0.122236	0.129959	0.237697	0.853751	0.47256	0.818146	0.327247	0.363405
chr17:87770543-87771558	0.406158	-0.0219717	-0.0266784	0.0886697	0.197643	-0.250399	0.011845	0.358024	0.504833	0.414646	0.120562	0.118775	0.152153	0.834971	0.878209	0.715906	0.418886	0.360734
chr17:87776807-87777117	-0.045069	0.00887688	0.00983247	0.078348	-0.000483396	0.144242	0.567127	0.577922	0.692101	0.688244	0.996873	0.345435
chr17:87778362-87778623	-0.0699256	0.0151448	-0.0190819	-0.128777	0.00101998	0.0116251	0.456832	0.463536	0.532952	0.528312	0.993887	0.943452
chr17:87785058-87785505	0.0697002	-0.00745176	-0.00292497	0.0483281	0.0479739	-0.0765327	0.455489	0.710591	0.921097	0.807097	0.720049	0.647102
chr17:87794832-87795654	0.00678779	0.0105436	-0.0484791	-0.118711	0.0637913	-0.127332	0.940351	0.66244	0.257879	0.501314	0.60563	0.463208	0.985428			0.775496	0.852258	0.72786
chr17:87796581-87799126	0.0592009	0.0270881	0.0311495	0.528128	0.258347	0.303564	0.401606	0.2454	0.389814	0.00449937	0.0451905	0.0446681	0.762533	0.756249	0.831651	0.050842	0.248339	0.20381
chr17:87799580-87799952	-0.195832	0.00426235	0.027734	-0.10948	-0.239869	0.200586	0.0824827	0.821393	0.368668	0.585323	0.13771	0.256891
chr17:87820941-87821155	0.0114934	-0.00201855	0.00709378	0.0759747	0.00075796	0.0298603	0.77733	0.788738	0.532359	0.519756	0.990955	0.71604
chr17:87826235-87826545	-0.0991806	0.0262989	-0.0443664	-0.316288	0.0369613	-0.0687639	0.276876	0.18237	0.099703	0.15163	0.780162	0.642778
chr17:87826858-87827213	-0.114588	0.00879552	-0.0147365	-0.244952	-0.094516	-0.0116596	0.267175	0.677355	0.644488	0.266888	0.499197	0.944449				0.582773
chr17:87840181-87840375	-0.086356	0.0110485	0.0232948	0.151832	-0.0432517	0.260131	0.150992	0.303825	0.237778	0.410033	0.679805	0.0352925
chr17:87840855-87841255	-0.0730577	0.00279724	0.00845795	-0.0624422	-0.0875926	0.0763046	0.401058	0.869653	0.745817	0.752236	0.507769	0.624821
chr17:87842320-87842592	-0.0747851	0.0148072	-0.00343639	-0.0257265	0.00140773	0.111443	0.348717	0.353509	0.887569	0.893587	0.990978	0.445186
chr17:87850972-87851249	-0.120275	0.0323013	-0.0267645	-0.125355	0.0550031	0.101707	0.174538	0.0866737	0.321906	0.532506	0.677338	0.495193
chr17:87871786-87872873	0.171946	0.00243413	-0.0588375	0.0381299	0.236139	-0.165147	0.120345	0.905622	0.228385	0.721226	0.0985184	0.268901	0.48257	0.988461	0.730271	0.895978	0.378105	0.560695
chr17:87875178-87875375	0.0492929	-0.00477845	0.0213881	0.242206	0.0377833	0.0875524	0.547162	0.776305	0.413733	0.254974	0.760758	0.578926
chr17:87877323-87878213	0.108316	-0.0111673	0.0464801	0.361719	0.0681667	0.0999976	0.297868	0.645537	0.294383	0.104398	0.577409	0.536814	0.686451		0.776886	0.357253	0.836537	0.779463
chr17:87878677-87878994	0.0681448	-0.00431388	-0.00332361	0.0748899	0.0686462	-0.0550631	0.449198	0.820348	0.905297	0.706719	0.606052	0.734276
chr17:87879085-87880501	0.249506	-0.00887573	-0.0733012	-0.0261603	0.220458	-0.396735	0.0690671	0.709716	0.138776	0.863997	0.155956	0.0649498	0.378494		0.628538	0.953523	0.475963	0.255104
chr17:87880659-87881011	0.136906	0.00436998	-0.0264288	0.124543	0.256995	-0.124666	0.131761	0.813176	0.318558	0.521431	0.0866042	0.428717
chr17:87925508-87925739	-0.0245973	0.0170103	0.014094	0.289693	0.100525	0.252928	0.730022	0.264496	0.572058	0.172473	0.417319	0.101905
chr17:87949046-87949428	0.0423085	0.0416954	-0.0138877	0.381725	0.3936	0.206194	0.651772	0.124097	0.695792	0.12014	0.046007	0.267604	0.890359			0.386346	0.250685
chr17:87968628-87968885	-0.0180401	0.0174461	-0.00935947	0.0816521	0.106004	0.0954913	0.816185	0.302835	0.710093	0.674265	0.413833	0.52405
chr17:87974333-87975984	-0.107165	0.00488218	0.0466925	0.0122083	-0.0821351	0.185545	0.22659	0.800249	0.29313	0.878966	0.347828	0.189497	0.620516	0.97401	0.775727	0.958469	0.684524	0.466698
chr17:87979244-87979465	0.0222763	-0.0155235	0.00343441	-0.123995	-0.100835	-0.124736	0.751491	0.213864	0.832307	0.464359	0.331745	0.315895
chr17:87985935-87986175	0.0620489	-0.000117965	-0.0384382	-0.200819	0.0926358	-0.249867	0.480861	0.994942	0.119283	0.313471	0.490693	0.115095
chr17:87993411-87993640	0.0262672	0.00346348	0.0184524	0.295192	0.0710776	0.156452	0.687768	0.794615	0.386119	0.130239	0.510451	0.25917
chr17:88005152-88005396	0.0264356	-0.00714389	0.0201537	0.16346	-0.0193839	0.0683778	0.69542	0.575899	0.303563	0.373255	0.851266	0.610955
chr17:88016940-88017288	0.0334519	0.0227264	-0.0102376	0.266645	0.246294	0.131048	0.66831	0.214401	0.704437	0.210964	0.0965543	0.403591
chr17:88027783-88028060	0.00405466	0.0239556	-0.0194085	0.131362	0.208596	0.0885998	0.954697	0.14277	0.418508	0.488246	0.122711	0.529181
chr17:88032959-88033210	0.0190947	0.0101586	-0.0239166	-0.045379	0.11154	-0.0663383	0.802709	0.533615	0.298009	0.805468	0.381519	0.635841
chr17:88040894-88041155	0.0103047	0.0208355	0.00311149	0.333778	0.19373	0.214054	0.881551	0.187413	0.90044	0.115228	0.138653	0.157212
chr17:88045206-88045646	0.0591486	-0.0150242	0.0339383	0.238551	-0.0249546	0.071288	0.491943	0.394758	0.214014	0.269214	0.841845	0.65935
chr17:88052999-88053244	0.0584058	-0.0046724	0.0168442	0.244396	0.0528203	0.0662284	0.409444	0.741197	0.436944	0.207359	0.629647	0.638999
chr17:88062540-88062795	0.141882	0.00145509	0.0100666	0.485769	0.243284	0.0765416	0.0435506	0.926639	0.677698	0.0169015	0.0378216	0.608827
chr17:88063801-88064925	-0.104266	0.0160979	-0.0124637	-0.0927018	-0.038296	0.0456837	0.287231	0.512259	0.75485	0.486589	0.697365	0.748616	0.676514	0.907126	0.951833	0.765888	0.895435	0.895961
chr17:88065115-88066815	-0.0858635	0.0250829	0.0541478	0.126026	-8.12763e-05	0.394878	0.286715	0.295558	0.234124	0.226682	0.998965	0.0257355	0.676125	0.793792	0.736048	0.538803	0.999781	0.145305
chr17:88106409-88106666	-0.132702	0.0129715	-0.0316872	-0.449796	-0.092263	-0.116063	0.120709	0.399453	0.0989915	0.0272159	0.472667	0.339111
chr17:88111616-88111897	0.110889	0.0134922	-0.0195731	0.277448	0.291231	-0.00795689	0.0886862	0.384684	0.379577	0.10997	0.0160396	0.953039
chr17:88132945-88133192	-0.0592666	0.0244991	0.01368	0.207828	0.0739836	0.294679	0.514739	0.247007	0.668253	0.333326	0.588849	0.119701
chr17:88141273-88141673	-0.0751049	0.0190111	0.00517452	0.120029	0.0464257	0.219879	0.2347	0.126053	0.80917	0.516409	0.681942	0.0845636
chr17:88159121-88159753	-0.0101077	-0.0123097	-0.0112139	-0.171577	-0.0810571	-0.13942	0.911946	0.610472	0.765273	0.366841	0.532998	0.428918	0.977418			0.675621	0.813224	0.70501
chr17:88174335-88174610	0.00968707	0.0150955	0.036567	0.595836	0.13786	0.386455	0.89667	0.360347	0.201525	0.0223416	0.290292	0.033233
chr17:88195210-88195365	0.119948	0.000742268	0.0381459	0.710274	0.194291	0.23811	0.159453	0.966421	0.198198	0.00932984	0.153049	0.176784
chr17:88195597-88195942	0.0332346	0.010683	0.0213753	0.400852	0.132719	0.223656	0.698555	0.575487	0.48186	0.101136	0.34349	0.208954
chr17:88201546-88201805	0.197219	-0.00733703	-0.0101924	0.237313	0.226621	-0.122019	0.0556371	0.701086	0.712426	0.262307	0.126163	0.459451
chr17:88214840-88215097	0.0908973	-0.00203892	0.00878242	0.25137	0.119241	0.033063	0.326219	0.915926	0.765403	0.253347	0.389376	0.840872
chr17:88225225-88225389	0.182986	0.00825371	-0.026287	0.27622	0.380767	-0.0837364	0.0645828	0.671811	0.364312	0.199296	0.0265667	0.60572
chr17:88251880-88252932	-0.0385335	0.0232067	0.0346673	0.214536	0.0473196	0.326731	0.658157	0.380974	0.422575	0.207127	0.652904	0.0951782	0.892973	0.847151	0.847261	0.515945	0.874992	0.317743
chr17:88255437-88257663	0.088169	-0.0103549	0.204953	0.518193	0.0292898	0.229752	0.239876	0.533773	0.0198853	0.00365968	0.596509	0.0799795	0.634646	0.914344	0.316044	0.0441168	0.847053	0.287411
chr17:88258476-88258799	-0.073931	0.00102552	0.0153547	-0.0326334	-0.103086	0.102636	0.39794	0.952091	0.563208	0.868425	0.44089	0.5182
chr17:88260424-88260661	0.0448645	-0.00377479	0.0337081	0.386837	0.0387941	0.182659	0.54591	0.800293	0.168414	0.0819992	0.735495	0.242776
chr17:88262851-88263138	0.0266719	0.00637714	-0.0102123	0.050723	0.0872841	-0.006179	0.757805	0.736194	0.718527	0.797677	0.518921	0.969255
chr17:88270587-88271102	-0.192789	0.0310101	0.0603731	0.398383	-0.0368214	0.625577	0.025436	0.0463158	0.0668146	0.105207	0.778278	0.000832948
chr17:88275047-88275257	0.0692837	0.0079421	-0.0190356	0.0917423	0.174941	-0.0472607	0.416592	0.663808	0.477624	0.640528	0.21686	0.760937
chr17:88308130-88308398	0.0155873	0.0107684	-0.0249689	-0.0634721	0.111017	-0.0725831	0.836946	0.507005	0.262335	0.726992	0.382136	0.595539
chr17:88316013-88317421	-0.0696943	-0.0823693	-0.314822	-1.60783	-0.569033	-1.27705	0.403481	0.0650925	0.00231004	8.0982e-08	0.00761511	3.10516e-06	0.763488	0.475424	0.1316	1.30539e-05	0.0857782	0.00032848
chr17:88320559-88321055	0.24374	-0.0225716	0.0198772	0.364088	0.134556	-0.0598266	0.0553543	0.334173	0.557421	0.133277	0.354994	0.726906	0.338953			0.408657	0.689813
chr17:88321481-88322056	0.117439	0.0153032	-0.0437026	0.100602	0.311032	-0.0821743	0.273453	0.533366	0.288135	0.581415	0.0879765	0.629922	0.664631			0.82493	0.354989	0.835046
chr17:88325295-88325639	-0.0775835	0.0127406	0.00842226	0.0210396	-0.0232802	0.154471	0.411565	0.528535	0.786252	0.914081	0.86151	0.374109				0.971985
chr17:88326172-88326463	0.140298	-0.0206947	0.0333547	0.308369	0.048786	0.0139794	0.195306	0.368006	0.342608	0.183148	0.71787	0.934369	0.587655			0.484415	0.903445
chr17:88327867-88328165	-0.0581702	0.0172006	-0.00217042	0.0621942	0.0523597	0.151359	0.385472	0.202296	0.919642	0.733124	0.649924	0.247054
chr17:88329886-88330285	0.0646879	0.00116908	0.0301773	0.389742	0.10125	0.166443	0.499931	0.956466	0.393926	0.114991	0.472084	0.357539	0.821394			0.376801	0.775785
chr17:88332253-88332476	0.0718791	0.000956592	-0.0564068	-0.389146	0.119445	-0.391328	0.384095	0.955232	0.00710988	0.045126	0.359296	0.00770507
chr17:88332879-88333209	0.0386277	0.00260879	0.0112872	0.205412	0.0774315	0.0873549	0.657543	0.889683	0.698212	0.33621	0.563597	0.597068
chr17:88333586-88334099	0.00141099	-0.0201717	0.00641143	-0.130724	-0.12803	-0.115016	0.987856	0.374039	0.842029	0.515043	0.376968	0.510098	0.996753			0.784967	0.706862
chr17:88335019-88336919	0.373376	-0.0198663	-0.0960932	-0.0246319	0.195899	-0.522559	0.0180662	0.406668	0.103362	0.814483	0.134507	0.0149176	0.191954	0.863015	0.568449	0.935046	0.442177	0.103999
chr17:88337808-88338108	0.0824592	-0.0131148	0.00662575	0.0902028	0.018364	-0.0777438	0.267656	0.362522	0.742283	0.6144	0.865669	0.573906
chr17:88341228-88341493	0.0454979	0.0128971	0.0267646	0.539495	0.174188	0.281524	0.591107	0.498013	0.387814	0.0416677	0.227028	0.127002
chr17:88343177-88343399	0.122761	0.00675426	0.031177	0.730006	0.254521	0.248598	0.162586	0.717944	0.313656	0.00935545	0.0866113	0.170159
chr17:88349756-88349983	-0.00992323	0.0086805	-0.0258194	-0.108175	0.0415341	-0.0726907	0.913647	0.682194	0.420121	0.591127	0.757444	0.666104
chr17:88350006-88350380	0.0336253	0.00431286	-0.0465729	-0.211513	0.0781626	-0.231404	0.715495	0.837212	0.144371	0.32508	0.570557	0.196157
chr17:88350996-88351276	0.020219	-0.0118667	-0.00917059	-0.163008	-0.0573475	-0.159894	0.809954	0.499867	0.70269	0.417337	0.654624	0.307402
chr17:88361166-88361345	-0.0912556	0.0519485	-0.0286456	0.065331	0.204708	0.216993	0.308994	0.0273541	0.359773	0.742595	0.187516	0.201873
chr17:88367942-88368148	-0.0169568	0.00937261	-0.0115688	-0.028281	0.0484453	0.00886988	0.815794	0.530864	0.595331	0.87683	0.684334	0.947487
chr17:88387822-88389306	-0.0226061	-0.00237709	-0.0338342	-0.164305	-0.0338146	-0.126649	0.761222	0.906015	0.422496	0.221338	0.675238	0.354657	0.932031	0.988461	0.847259	0.533135	0.885787	0.642701
chr17:88389729-88390022	0.123883	-0.0176995	0.0141607	0.175718	0.0460696	-0.060434	0.211457	0.383715	0.62922	0.402596	0.727464	0.716815
chr17:88392064-88392588	-0.00419178	-0.00470899	-0.0215302	-0.203819	-0.0362303	-0.158453	0.963685	0.823683	0.494488	0.341396	0.787069	0.367561				0.654318
chr17:88394212-88394477	0.051963	-0.0212234	0.0416578	0.219506	-0.0885582	0.0695276	0.535986	0.202101	0.101869	0.299921	0.471161	0.662192
chr17:88398726-88399357	0.0199417	-0.002303	-0.0176915	-0.0744314	0.0138906	-0.103902	0.831131	0.919366	0.622813	0.688677	0.914375	0.551632	0.952784			0.880435	0.973858	0.789355
chr17:88399960-88402119	0.412821	-0.0423721	-0.0487494	0.00142399	0.115125	-0.480931	0.0107068	0.171001	0.284118	0.987207	0.253024	0.0162033	0.14427	0.674546	0.771599	0.996244	0.595483	0.109434
chr17:88403435-88403664	-0.112266	0.0192473	-0.0191256	-0.183744	-0.0205502	0.0435078	0.215678	0.288047	0.46787	0.375149	0.874748	0.772294
chr17:88404854-88405371	-0.0163979	0.0381707	-0.0398522	0.0256964	0.21575	0.0505821	0.858334	0.137835	0.264253	0.894002	0.181252	0.765217	0.96064			0.965003	0.511568
chr17:88405466-88405703	0.187351	-0.00944275	-0.00489859	0.276012	0.209206	-0.111747	0.0361141	0.590198	0.843151	0.168999	0.109792	0.473699
chr17:88414254-88414512	-0.105715	0.0117534	-0.00800043	-0.170824	-0.0657703	0.0549487	0.177301	0.414894	0.710657	0.377	0.591122	0.677078
chr17:88421062-88422292	1.11149	0.0110509	-0.0188023	1.30313	1.34794	-0.000458973	9.47337e-06	0.628923	0.640221	1.80815e-05	1.29938e-06	0.997223	0.00163264	0.937205	0.923009	0.000909753	0.000157506	0.998995
chr17:88439705-88442476	0.0265414	-0.0204786	0.043743	0.0321511	-0.0340209	0.00956626	0.674685	0.313499	0.274229	0.598008	0.545426	0.903261	0.899046	0.807125	0.763654	0.834734	0.820039	0.963598
chr17:88442767-88442934	0.0909782	-0.0122586	-0.00698473	0.00604217	0.0413717	-0.145214	0.319452	0.514728	0.78931	0.975275	0.749165	0.374308
chr17:88443001-88443727	0.11936	-0.00817506	0.0119715	0.226762	0.104138	-0.0014133	0.262673	0.720014	0.737221	0.286323	0.458634	0.99333	0.655105			0.603468	0.766656
chr17:88443779-88444036	-0.0136607	0.00220021	0.0207336	0.17776	-0.0033874	0.156252	0.851669	0.878807	0.372382	0.37042	0.976749	0.291797
chr17:88462721-88462991	0.0585846	-0.0132693	0.049912	0.432116	-0.0157439	0.186432	0.476665	0.419938	0.0683747	0.073151	0.895805	0.266071
chr17:88467102-88467321	0.0400502	-0.00774405	0.0365086	0.387543	-0.00547413	0.193667	0.535853	0.520387	0.0653526	0.0570319	0.95475	0.178108
chr17:88473174-88473448	0.123362	-0.00094599	-0.0199405	0.0948875	0.18927	-0.13873	0.109677	0.952551	0.355107	0.583558	0.12577	0.323715
chr17:88490904-88491256	-0.0355688	0.0302347	-0.032203	-0.0196607	0.134538	0.0439223	0.6994	0.201577	0.339777	0.919448	0.356645	0.793396				0.973875
chr17:88493814-88495125	0.000321726	0.0183148	-0.00954411	0.0510291	0.0720395	0.0614918	0.996523	0.433563	0.799284	0.608754	0.424811	0.616143	0.999141	0.874288	0.961701	0.83996	0.742425	0.827771
chr17:88501125-88502045	0.109085	0.0208918	-0.0339209	0.216763	0.346588	-0.0405163	0.131057	0.240087	0.173476	0.231347	0.0137111	0.776919
chr17:88504186-88504721	0.00568308	-0.0163264	0.0476321	0.123119	-0.0916694	0.100016	0.951303	0.477207	0.212869	0.522291	0.509632	0.565891	0.988419			0.789854	0.798164
chr17:88504908-88506488	0.00535475	0.00984035	0.0123158	0.0872385	0.0409432	0.0972393	0.934246	0.579548	0.706562	0.311668	0.521396	0.356049	0.983739	0.92543	0.939068	0.628424	0.805844	0.644237
chr17:88506917-88507883	-0.00991859	-0.0263474	0.0276457	-0.0465921	-0.131563	-0.0378458	0.899816	0.327947	0.508345	0.683251	0.266559	0.775871	0.973206	0.817763	0.880403	0.878232	0.610018	0.909157
chr17:88508563-88509670	-0.183806	0.00319185	0.00905975	-0.186124	-0.20198	0.0571945	0.128438	0.891941	0.818758	0.28156	0.175186	0.715459	0.494891		0.964964	0.598442	0.503548	0.880653
chr17:88511232-88511617	-0.194648	0.0303706	0.00625124	-0.0289404	-0.0473537	0.276686	0.0976192	0.200105	0.853455	0.877427	0.723982	0.151502	0.439689			0.957928	0.906471
chr17:88524793-88525074	-0.109829	0.00609383	-0.0109513	-0.265509	-0.113363	-0.016134	0.226642	0.719719	0.656732	0.217677	0.402385	0.913301
chr17:88529500-88530978	-0.016655	0.0223231	-0.0315137	-0.00869813	0.0578299	0.0132499	0.816891	0.352509	0.438168	0.919214	0.477053	0.904683	0.94889	0.832347	0.852613	0.973867	0.779065	0.96425
chr17:88533210-88533513	0.0210624	0.00522741	0.0192886	0.313769	0.0775116	0.178765	0.74893	0.698817	0.377372	0.115719	0.480739	0.206283
chr17:88549417-88549727	0.11829	-0.0071932	-0.00363874	0.154639	0.122774	-0.0861351	0.147261	0.659729	0.874347	0.412712	0.313714	0.560564
chr17:88556133-88556471	-0.224908	0.00880728	-0.0332937	-0.68333	-0.231203	-0.133624	0.0560951	0.646953	0.215383	0.0142517	0.14997	0.395443
chr17:88558596-88558806	0.0725696	0.00771438	0.00931062	0.34943	0.175093	0.118602	0.419082	0.691344	0.756594	0.138473	0.232363	0.482805
chr17:88569953-88570160	0.0769473	-0.0158517	0.0165082	0.129921	-0.012368	-0.0383254	0.326058	0.295996	0.447052	0.494442	0.912528	0.792165
chr17:88580714-88580949	0.0220725	-0.0155451	-0.00811333	-0.19013	-0.0816951	-0.182182	0.796408	0.387493	0.732032	0.350774	0.531266	0.250195
chr17:88588080-88588407	0.0539828	0.000701366	0.0195154	0.341678	0.0923901	0.13639	0.407467	0.958307	0.359091	0.0804921	0.384354	0.326598
chr17:88594090-88594336	-0.00733146	-0.00405387	0.0407437	0.317828	-0.0445881	0.241229	0.920332	0.769751	0.0854725	0.144565	0.694231	0.129052
chr17:88597016-88597331	-0.105748	0.0161423	0.00723828	-0.00471796	-0.0359957	0.174973	0.284495	0.434262	0.818004	0.980572	0.788486	0.320736
chr17:88597353-88598198	-0.161934	0.0161336	0.0956627	0.232091	-0.0915931	0.616744	0.166252	0.511242	0.0693543	0.231836	0.483631	0.013279	0.551215			0.544523	0.78327	0.0964351
chr17:88605519-88605853	0.0257235	0.0102313	0.00611505	0.255968	0.125909	0.134406	0.718728	0.502253	0.795995	0.204953	0.303561	0.359354
chr17:88625765-88625961	0.0430055	0.00448868	0.0193634	0.363335	0.106608	0.171872	0.506916	0.741122	0.376466	0.0692567	0.327169	0.225291
chr17:88628942-88629108	0.0600139	0.0170153	0.00566401	0.431237	0.2431	0.185052	0.452381	0.349711	0.838803	0.0688597	0.0978195	0.263769
chr17:88629392-88629829	-0.0430046	-0.00477739	0.173977	0.751377	-0.0928301	0.733216	0.650285	0.824875	0.00334455	0.0146428	0.505533	0.00499106	0.889504			0.10925	0.795695	0.0522044
chr17:88629981-88630709	-0.00776108	0.00480783	0.176419	1.0476	0.0183006	0.848428	0.933458	0.827748	0.00450499	0.00207486	0.889535	0.00194913	0.983528			0.029847	0.966895	0.02831
chr17:88636836-88637039	0.0487636	-0.00848675	-0.00245392	-0.00147105	0.0113334	-0.0847257	0.584376	0.656371	0.929241	0.994035	0.930866	0.603951
chr17:88640861-88641283	0.0560159	0.00310229	-0.00716602	0.102103	0.10857	-0.0158348	0.5251	0.869728	0.799828	0.611386	0.428314	0.921574
chr17:88652101-88652258	0.0740141	0.0119377	-0.00301989	0.315405	0.224705	0.0869617	0.342737	0.481166	0.905789	0.13942	0.104902	0.568337
chr17:88652932-88653310	0.0166569	0.00945051	0.018571	0.242157	0.083013	0.170387	0.85801	0.673743	0.604302	0.262361	0.546388	0.349237	0.96047			0.577987	0.820393
chr17:88672815-88673078	-0.0318415	-0.00343754	-0.00476708	-0.158583	-0.0770589	-0.0620048	0.676579	0.813744	0.813139	0.398446	0.52019	0.643675
chr17:88676078-88676317	0.0626701	0.00586162	-0.0317221	-0.104955	0.150909	-0.173569	0.374255	0.692359	0.0831275	0.510722	0.205892	0.155303
chr17:88753086-88753362	-0.0780827	0.00136428	-0.00324622	-0.188691	-0.107568	-0.008305	0.360742	0.933695	0.892837	0.356924	0.41403	0.955223
chr17:88754373-88754706	0.0944699	0.00168119	0.0372423	0.615574	0.156311	0.227406	0.308661	0.931276	0.255734	0.0279476	0.276599	0.214585
chr17:88760978-88761247	-0.0240391	0.00477536	-0.00503671	-0.0425204	0.000561492	0.0106093	0.748402	0.7506	0.819641	0.819232	0.996238	0.93885
chr17:88763748-88763989	0.0745647	0.0269749	-0.0267116	0.267968	0.36828	0.0588476	0.340136	0.15572	0.326228	0.194973	0.0224976	0.698097
chr17:88770922-88771140	0.0973272	-0.0118743	0.007762	0.158105	0.0530879	-0.059242	0.173437	0.397875	0.694894	0.370727	0.610701	0.664092
chr17:88860720-88860876	0.108039	0.00810918	0.00145852	0.393432	0.245858	0.0793415	0.190114	0.64492	0.956426	0.0805961	0.084006	0.613602
chr17:88874275-88874481	-0.0361022	0.00633914	0.0272233	0.251707	-0.00366986	0.242882	0.580766	0.613225	0.20776	0.203824	0.973045	0.0837203
chr17:88909952-88910144	0.0280048	0.00147031	0.00263153	0.108087	0.0553687	0.029991	0.710821	0.924424	0.90962	0.571202	0.644495	0.835575
chr17:88912441-88912685	0.0408137	0.00299229	-0.00529265	0.0931833	0.0910136	-0.00720909	0.529184	0.821057	0.783879	0.581988	0.396702	0.954282
chr17:88948703-88948950	-0.0417275	0.0141861	-0.0190619	-0.100834	0.0493509	-0.0023057	0.560722	0.333802	0.358072	0.574695	0.679278	0.985464
chr17:88954146-88954332	-0.0997248	0.00349241	0.000507881	-0.173783	-0.121266	0.0340872	0.250114	0.826102	0.982871	0.392525	0.360811	0.815041
chr17:88963167-88963450	0.109716	-0.00603744	0.00761175	0.256597	0.118743	-0.00649447	0.182508	0.713131	0.754489	0.210801	0.337923	0.965601
chr17:88980564-88980832	-0.0410345	0.0255454	-0.00234867	0.207662	0.150061	0.223979	0.560104	0.102274	0.924946	0.303879	0.250988	0.128779
chr17:89013484-89013828	-0.140049	0.0209991	0.0349111	0.201262	-0.0412792	0.42188	0.102017	0.187049	0.224899	0.344192	0.748945	0.017202
chr17:89030441-89030719	0.0915058	-0.00991209	0.00700892	0.174282	0.0659236	-0.0486376	0.137067	0.422613	0.691107	0.276848	0.477864	0.695344
chr17:89201704-89201933	0.069444	0.0321724	0.000178779	0.611552	0.403862	0.278364	0.379038	0.109927	0.995114	0.0188882	0.0174422	0.115183
chr17:89297457-89297959	0.278594	0.00407211	-0.0216224	0.404318	0.474261	-0.0811755	0.0300871	0.85031	0.517904	0.102564	0.0201007	0.636124				0.353874
chr17:89390746-89390967	0.0543206	0.0230309	-0.0198918	0.266906	0.285645	0.0855724	0.342188	0.105436	0.354463	0.115557	0.0152784	0.495836
chr17:89614335-89614601	-0.0272743	0.0214399	-0.00699445	0.172754	0.152945	0.166062	0.652289	0.101629	0.745847	0.343814	0.196053	0.187202
chr17:89654444-89654863	0.0764275	0.00825704	-0.0413037	-0.0179463	0.174492	-0.14429	0.43779	0.712472	0.251968	0.925431	0.255431	0.416827	0.787106			0.975899	0.598007
chr17:89801985-89802380	0.262571	-0.0157752	0.03901	0.704787	0.205251	0.0689753	0.0442007	0.487004	0.286866	0.0191898	0.193443	0.68823	0.303092			0.129448	0.526756
chr17:89889050-89889398	0.0603495	-0.0019938	0.0310129	0.429133	0.0806308	0.192415	0.329702	0.877213	0.144756	0.029932	0.415634	0.178217
chr17:89904846-89905152	-0.0543816	-0.00736484	0.00314907	-0.191983	-0.14386	-0.0479617	0.444883	0.538647	0.847663	0.277782	0.189316	0.688326
chr17:89956550-89956780	0.0407213	0.000334292	0.0109848	0.197168	0.0653816	0.0715056	0.603757	0.983578	0.65861	0.331901	0.595296	0.638569
chr17:89970302-89970702	0.01006	0.0422562	-0.00923646	0.464625	0.382831	0.303285	0.893411	0.0359253	0.746748	0.0550297	0.0238998	0.0777727
chr17:90007497-90008416	0.00204047	-0.0904774	-0.0366882	-0.725938	-0.337108	-0.642702	0.97915	0.0528825	0.399939	0.00741143	0.0536857	0.00738137	0.994924	0.435539	0.837861	0.0705811	0.27191	0.0669498
chr17:90053304-90053691	0.149171	-0.0172853	-0.0163415	-0.0108564	0.0778074	-0.242971	0.149977	0.402909	0.559594	0.955936	0.564472	0.172501
chr17:90053917-90054181	-0.0145945	-0.00373443	0.0119652	0.020163	-0.0515991	0.0415553	0.853761	0.813097	0.616115	0.916584	0.675211	0.780301
chr17:90054248-90054862	0.00469787	-0.0168602	-0.0494781	-0.45613	-0.0812159	-0.397896	0.958744	0.499288	0.236943	0.0726481	0.527953	0.0675306	0.989966			0.290551	0.809731	0.260651
chr17:90055206-90055752	-0.00550562	-0.0369732	0.0100156	-0.25548	-0.256626	-0.201723	0.952815	0.147858	0.75708	0.248025	0.129591	0.2751	0.988808			0.563104	0.434865
chr17:90060270-90061448	0.140535	-0.076898	-0.00899113	-0.138255	-0.074807	-0.443166	0.198532	0.0630406	0.819545	0.399946	0.525722	0.044874	0.590134		0.965308	0.703812	0.808494	0.20439
chr17:90074892-90075112	0.0373263	-0.01919	0.0214496	0.0304456	-0.115351	-0.0442679	0.586184	0.100615	0.193958	0.859846	0.237009	0.732071
chr17:90075656-90075963	0.0138464	0.000766213	0.00930681	0.116071	0.0269903	0.0637239	0.863744	0.963611	0.71671	0.559974	0.829473	0.679959
chr17:90083695-90083893	-0.0212382	0.00474341	0.011715	0.115223	0.00599231	0.122286	0.757929	0.725261	0.584722	0.537499	0.957434	0.371797
chr17:90085306-90085485	0.00379498	0.00712399	-0.00749459	0.0300625	0.0623561	0.0157566	0.959806	0.649638	0.745639	0.872354	0.609917	0.911534
chr17:90086230-90087453	-0.073291	0.0131736	-0.0302679	-0.156822	-0.0235122	-0.0327234	0.437723	0.590355	0.471012	0.342822	0.825458	0.831488	0.787042		0.865985	0.655222	0.94417	0.934521
chr17:90087980-90089043	-0.0209417	-0.0460192	0.0389172	-0.0914309	-0.257213	-0.0645105	0.793551	0.1638	0.37764	0.469197	0.0969549	0.639193	0.941961	0.665089	0.824516	0.754707	0.37456	0.840699
chr17:90160041-90160364	-0.0645933	0.0167732	-0.000453331	0.0532841	0.0370041	0.156865	0.353989	0.228482	0.983685	0.773788	0.752316	0.244808
chr17:90196979-90197244	-0.0106691	-9.22105e-05	-0.00770864	-0.0819195	-0.016499	-0.0464651	0.902049	0.996026	0.776936	0.681244	0.899683	0.770247
chr17:90211463-90211763	0.0920246	-0.0132667	-0.00685767	-0.0191013	0.0312763	-0.158446	0.223009	0.365887	0.709449	0.908889	0.773679	0.23141
chr17:90226972-90227233	-0.0915516	-0.0013931	0.0170007	-0.0807293	-0.152588	0.106678	0.185603	0.901457	0.344121	0.655107	0.163954	0.392074
chr17:90253933-90254176	0.129782	-0.0121798	-0.000454152	0.146394	0.0974184	-0.110814	0.113182	0.448544	0.983704	0.431943	0.406948	0.452259
chr17:90344913-90345264	0.0825977	-0.01409	-0.0159151	-0.142285	0.010039	-0.225957	0.272984	0.332683	0.353356	0.386246	0.926633	0.0767747
chr17:90390883-90391258	0.131812	-0.0119404	0.0219223	0.32447	0.0954681	0.0232195	0.196147	0.562816	0.488124	0.16602	0.489037	0.890073
chr17:90418741-90419175	0.0716869	-0.0293626	0.019425	-0.0115626	-0.118319	-0.130972	0.411519	0.0969133	0.40508	0.952412	0.350384	0.410516
chr17:90419463-90419718	0.112398	-0.00842187	-0.00641874	0.0937422	0.0993263	-0.109769	0.221549	0.648598	0.807461	0.634986	0.452949	0.495086
chr17:90420669-90420957	0.022932	-0.0195669	0.00153335	-0.128464	-0.0985673	-0.146192	0.800902	0.345689	0.957109	0.529606	0.477013	0.394018
chr17:90421142-90421380	0.304501	-0.04477	0.0176147	0.358596	0.11601	-0.288045	0.00103571	0.0151438	0.412971	0.0582674	0.254124	0.0916239
chr17:90422498-90423116	0.00674434	-0.021247	0.0106582	-0.0930679	-0.118715	-0.096011	0.942262	0.372781	0.756233	0.624913	0.40655	0.580959	0.985873			0.848068	0.728934
chr17:90425798-90427054	0.329019	-0.0676366	-0.0166934	-0.00279005	0.0401289	-0.423597	0.0298854	0.0901479	0.678096	0.980841	0.676018	0.0407958	0.250382	0.543766	0.932531	0.994235	0.886046	0.193031
chr17:90429426-90429655	-0.0624492	0.0178732	-0.0472894	-0.414079	0.0458503	-0.165091	0.39393	0.231664	0.015391	0.0319104	0.704283	0.168125
chr17:90435528-90436277	0.493439	-0.125174	0.0217253	0.114641	0.0112859	-0.387964	0.00890316	0.0151541	0.580035	0.508402	0.926242	0.070743	0.13147			0.78059	0.97733	0.267578
chr17:90436312-90436600	0.132469	-0.0201603	-0.0167762	-0.0921291	0.0364255	-0.275223	0.156651	0.275423	0.462594	0.625646	0.770945	0.0888344
chr17:90441679-90441937	0.0747043	0.0121495	-0.0157625	0.198236	0.21828	0.00565239	0.254039	0.423494	0.472943	0.254242	0.0657859	0.966404
chr17:90451327-90451646	0.0161441	0.012966	0.0167893	0.327438	0.120161	0.214242	0.851364	0.505184	0.581692	0.160755	0.389807	0.227587
chr17:90452166-90452454	-0.0464239	0.00829817	-0.0386957	-0.359656	-0.00943822	-0.180865	0.598728	0.658132	0.124807	0.105927	0.94276	0.238442
chr17:90452764-90453201	-0.199326	0.069084	-0.050472	-0.164413	0.0557672	0.120157	0.107925	0.0467266	0.220063	0.398791	0.662859	0.495237	0.460715			0.70298	0.879657	0.751142
chr17:90453309-90456793	-0.0406651	-0.0344248	-0.105356	-0.724519	-0.237304	-0.559956	0.534563	0.186148	0.0842701	0.000307587	0.0519463	0.00263257	0.837806	0.694664	0.529733	0.00753058	0.267543	0.0346344
chr17:90471284-90471489	-0.0468539	0.0210889	-0.00291216	0.152344	0.115747	0.187113	0.46047	0.114248	0.897495	0.418736	0.336557	0.150114
chr17:90544773-90545078	0.115741	-0.011539	0.00520472	0.165083	0.0797141	-0.0671053	0.199082	0.519291	0.840449	0.415835	0.533294	0.670784
chr17:90556286-90556729	0.101308	0.0128322	0.0267772	0.708454	0.273614	0.264509	0.297005	0.546011	0.43325	0.017681	0.103551	0.167066	0.685604			0.1229	0.388269
chr17:90565123-90565429	0.101603	-0.010741	-0.0110325	0.00215169	0.0671468	-0.165451	0.2151	0.507011	0.610519	0.990505	0.574183	0.258739
chr17:90584007-90584300	-0.0842475	0.0342069	-0.00772293	0.14871	0.144675	0.265951	0.269384	0.0442337	0.771805	0.461454	0.290155	0.0851707
chr17:90584741-90585201	-0.0206737	0.00495361	-0.0110218	-0.0594936	0.000863899	-0.0185006	0.82513	0.825313	0.752077	0.75022	0.994705	0.913246	0.950999			0.908856	0.998359
chr17:90627301-90627749	0.15845	0.00328983	0.00544524	0.43431	0.267369	0.0531444	0.149469	0.879351	0.872169	0.0890891	0.115549	0.755743	0.527817			0.325601	0.409529
chr17:90627858-90628634	0.152781	0.00312032	-0.020329	0.168897	0.243487	-0.0705637	0.181637	0.893225	0.590925	0.390633	0.146171	0.67824	0.570977			0.696089	0.460963	0.861285
chr17:90629844-90630225	0.0407267	0.0115258	-0.0579873	-0.15543	0.140203	-0.207605	0.664386	0.603256	0.109181	0.45239	0.340299	0.254723	0.895428			0.743126	0.678717
chr17:90639050-90639318	-0.0441948	0.0165733	-0.0244824	-0.140268	0.0672553	-0.0269864	0.515287	0.233984	0.192173	0.409351	0.563046	0.815703
chr17:90645683-90645947	0.0108987	0.00141475	0.00432389	0.0849271	0.0289096	0.0418588	0.873431	0.917277	0.832841	0.636427	0.79314	0.752441
chr17:90653294-90653578	-0.033255	0.0200097	-0.00756998	0.0849665	0.0982606	0.126747	0.678637	0.259278	0.774352	0.666681	0.457448	0.414061
chr17:90666687-90666921	0.102889	-0.0127129	0.0261646	0.349183	0.059359	0.0538403	0.123873	0.342742	0.198404	0.0646614	0.54102	0.69966
chr17:90676939-90677183	0.0435678	0.0142304	-0.0102046	0.198413	0.192201	0.0630422	0.536408	0.360483	0.659577	0.296897	0.131594	0.653133
chr17:90690537-90690789	0.0814631	-0.00189009	-0.00188715	0.157186	0.112596	-0.0291243	0.276265	0.901557	0.93215	0.397831	0.339506	0.836799
chr17:90693583-90693985	0.0460606	-0.0274608	0.0498502	0.129083	-0.0867241	0.0366474	0.629859	0.278131	0.209264	0.495269	0.527786	0.828146	0.881056			0.771729	0.809687	0.933196
chr17:90704767-90705062	-0.0586721	0.00133665	0.0136878	-0.0105728	-0.0771852	0.0937633	0.503897	0.939683	0.617098	0.957188	0.561845	0.560379
chr17:90765369-90765623	0.111704	-0.0055966	0.00256985	0.241365	0.135574	-0.0348966	0.101591	0.697017	0.901627	0.171702	0.202584	0.798638
chr17:90768262-90768736	0.143966	0.0220054	-0.0250522	0.364467	0.469324	0.0297286	0.16244	0.331827	0.453226	0.129629	0.0206578	0.859667				0.402471
chr17:90768901-90769099	0.0602323	-0.00344044	0.0143379	0.234858	0.0654598	0.0595395	0.427435	0.822998	0.541173	0.243289	0.577085	0.686854
chr17:90787011-90787304	0.012335	0.011454	-0.000735781	0.159477	0.109477	0.0968361	0.874568	0.497718	0.97705	0.427514	0.399565	0.526504
chr17:90788076-90788333	0.0793452	0.00185107	-0.0080136	0.154476	0.143863	-0.0364501	0.207351	0.891844	0.67958	0.34266	0.169583	0.773965
chr17:90792516-90792711	0.05409	-0.00335043	0.0170782	0.257628	0.0576736	0.0820183	0.415426	0.801742	0.407898	0.170042	0.580209	0.548701
chr17:90808513-90809246	-0.00710623	0.0104551	-0.0442027	-0.207373	0.0554941	-0.155071	0.938519	0.631726	0.190446	0.334481	0.681666	0.375538				0.648938
chr17:90843790-90844299	0.10648	-0.00237439	0.0213981	0.391072	0.136599	0.0939874	0.284037	0.908746	0.516517	0.113391	0.345891	0.585397	0.674087			0.37403	0.68309
chr17:90854442-90854900	-0.0750681	0.0526907	-0.0326427	0.0801821	0.248028	0.200714	0.38412	0.0225336	0.288085	0.688061	0.123162	0.226287
chr17:90856330-90856601	0.0103693	-0.00827927	0.00616171	-0.0258258	-0.0536265	-0.0369234	0.880341	0.519972	0.735872	0.881573	0.612929	0.772841
chr17:90903197-90903521	-0.0408355	0.00912322	-0.0339668	-0.315535	0.00664938	-0.159876	0.613041	0.583688	0.103984	0.108952	0.95773	0.231885
chr17:90911543-90911775	0.0632975	0.0151791	-0.0317207	0.041401	0.234855	-0.0755272	0.41739	0.3824	0.189745	0.821008	0.0981862	0.597252
chr17:90912115-90912393	0.196512	-0.0182528	0.00804977	0.238994	0.120859	-0.094103	0.088719	0.407436	0.799076	0.277329	0.395676	0.584819				0.594109
chr17:90912462-90912742	0.171096	-0.0169482	-0.0155597	0.0410851	0.102996	-0.222672	0.132455	0.453888	0.632169	0.833189	0.465111	0.231767	0.502003			0.942195	0.771484
chr17:90913112-90913343	0.525538	-0.0276975	0.00998548	0.70373	0.401584	-0.146037	0.00120246	0.243811	0.757339	0.014285	0.026831	0.41159				0.107524
chr17:90913503-90913845	0.180458	-0.0369706	0.000800929	0.0125509	0.00533249	-0.264845	0.120089	0.144415	0.979786	0.948375	0.968062	0.16792	0.482136			0.98327	0.990925
chr17:90938669-90939003	0.0885565	-0.00427738	-0.0154028	0.0107812	0.101974	-0.137158	0.264688	0.789648	0.476137	0.951834	0.401882	0.335573
chr17:90955314-90955649	0.19007	-0.0106066	0.0234739	0.471201	0.172021	0.0380147	0.101122	0.629186	0.495233	0.0721726	0.256367	0.823383				0.289595
chr17:90969705-90969952	-0.10363	-0.00347904	0.0375044	0.0750453	-0.181585	0.247182	0.170604	0.768137	0.0660289	0.697776	0.118702	0.0931315
chr17:90977221-90977570	-0.0262367	0.0263975	-0.0337645	-0.0722547	0.193685	-0.00668304	0.679743	0.0632697	0.0780153	0.657214	0.12275	0.952496
chr17:90995231-90995484	0.145553	-0.00795919	-0.0117908	0.138232	0.161999	-0.146892	0.0667765	0.616059	0.586099	0.435454	0.174489	0.308934
chr17:90999837-91000301	0.052944	0.000107734	0.00907394	0.187389	0.0796414	0.0517829	0.55631	0.995571	0.76164	0.376202	0.557265	0.754722				0.683791
chr17:91003795-91004039	0.0584586	-0.00676901	-0.00399131	0.0172652	0.0353732	-0.0881195	0.409908	0.628139	0.835747	0.919718	0.744897	0.501834
chr17:91032928-91033134	0.0676881	-0.00326671	0.00120012	0.135579	0.0795	-0.0221169	0.34533	0.821604	0.954474	0.453776	0.478512	0.871753
chr17:91090749-91091392	0.33065	0.00368538	-0.00266461	0.626815	0.513987	0.0133533	0.0294711	0.874835	0.94357	0.029892	0.0213474	0.935694	0.248577			0.17115	0.16139	0.976479
chr17:91092103-91093821	0.646727	-0.0126194	-0.11732	0.0806352	0.521567	-0.450344	0.000312558	0.490758	0.0705586	0.370523	0.00420437	0.0129037	0.0166183	0.899103	0.501251	0.678809	0.0582693	0.0947848
chr17:91159559-91159729	0.0290747	0.00696347	-0.030391	-0.149004	0.102612	-0.151485	0.69831	0.657415	0.127357	0.39437	0.406823	0.242566
chr17:91239266-91239474	0.124482	0.00616887	-0.00211958	0.394559	0.255082	0.0431974	0.0580199	0.678448	0.924298	0.0340384	0.0260377	0.756614
chr17:91361033-91361620	0.317566	-0.00801332	0.0843778	1.20201	0.329518	0.282275	0.0328078	0.733193	0.0846993	0.000577755	0.0769385	0.154129	0.262802			0.0120529	0.330271	0.418112
chr17:91451719-91451950	-0.00186866	0.0294072	0.0113173	0.473716	0.231907	0.340378	0.98114	0.127016	0.698463	0.0587685	0.124035	0.061576
chr17:91471230-91471492	0.0126222	0.0181333	0.00798934	0.335756	0.167374	0.215831	0.868323	0.291092	0.764915	0.132273	0.217562	0.183988
chr17:91733071-91733344	0.124703	0.00396707	0.00349056	0.405898	0.234034	0.057175	0.0886226	0.807889	0.887611	0.0471219	0.0584501	0.703475
chr17:91733640-91734490	0.998647	0.0137648	0.00273842	1.56021	1.37251	0.102263	9.40163e-05	0.576477	0.94416	1.13548e-05	1.16157e-05	0.536	0.00771266		0.99185	0.000641091	0.000842291	0.779111
chr17:91866908-91867213	0.0791723	-0.00146374	-0.0300113	-0.138909	0.113384	-0.219865	0.279698	0.920859	0.0950274	0.390397	0.330141	0.0785693
chr17:91913753-91913999	0.194811	-0.0172656	0.0111958	0.390153	0.176796	-0.0825477	0.010897	0.282686	0.617574	0.0403771	0.101525	0.579751
chr17:92102181-92102377	0.0462817	0.00576661	0.0207085	0.395187	0.121331	0.189343	0.501331	0.695416	0.387973	0.0638114	0.2955	0.211498
chr17:92185268-92186014	0.148558	-0.0142232	-0.0118379	0.0619634	0.0934279	-0.156241	0.192354	0.560959	0.755162	0.718753	0.483908	0.380016	0.583712			0.894741	0.783427	0.664744
chr17:92186340-92186681	0.0904954	0.00395108	-0.0313646	-0.0117782	0.172906	-0.15766	0.31444	0.833676	0.246726	0.951372	0.229197	0.327454
chr17:92216474-92216681	0.013314	-0.0105598	0.0112858	-0.00238033	-0.0695193	-0.0253923	0.84611	0.399855	0.530899	0.989082	0.504154	0.843674
chr17:92502131-92502370	0.0341101	-0.0173	0.0124311	-0.0400995	-0.100944	-0.0877739	0.636308	0.169212	0.469707	0.818999	0.329209	0.507403
chr17:92559469-92559710	-0.0523462	0.0139507	-0.00133372	0.0415399	0.0345275	0.124563	0.433956	0.293707	0.949661	0.818396	0.762402	0.333443
chr17:92599652-92599902	-0.0247613	-0.00251878	0.018929	0.0859258	-0.0601876	0.107592	0.700498	0.828883	0.304301	0.626545	0.555049	0.397633
chr17:92641564-92641849	-0.0447304	0.0124995	0.0257654	0.307151	0.0376392	0.280479	0.477444	0.314593	0.255036	0.135453	0.735257	0.0433937
chr17:92991236-92991471	5.72802e-05	-0.00952126	0.000249141	-0.118169	-0.0786884	-0.0857922	0.999367	0.487224	0.989404	0.509052	0.48416	0.511775
chr17:93199951-93200253	0.0397815	-0.0113751	-0.0101715	-0.0920829	-0.0167659	-0.147871	0.669335	0.5916	0.739862	0.645099	0.899971	0.39743
chr17:93200449-93201124	-0.0909782	0.0308269	-0.0183557	-0.0359665	0.045617	0.116264	0.368224	0.223726	0.606325	0.845884	0.730244	0.507948	0.739728			0.946988	0.908925	0.760913
chr17:93202120-93202408	-0.164682	0.011767	-0.0132842	-0.308972	-0.133815	0.0174713	0.1213	0.542471	0.641177	0.179727	0.353262	0.912775
chr17:93203510-93204120	-0.345742	0.0179648	0.0226337	-0.160291	-0.254055	0.278747	0.0212379	0.423098	0.520263	0.419657	0.134821	0.15346	0.21009			0.71954	0.442715
chr17:93260725-93261093	-0.136314	0.0176161	-0.00476739	-0.122399	-0.0602553	0.11841	0.165729	0.354976	0.866956	0.547889	0.654385	0.465906
chr17:93261550-93262058	-0.076284	0.0285998	-0.0259208	-0.0698747	0.0734672	0.0713969	0.408264	0.182892	0.396966	0.725681	0.590678	0.66181
chr17:93307991-93308165	-0.0807508	0.00948749	-0.0237687	-0.305717	-0.0476576	-0.0835688	0.268514	0.486951	0.180765	0.0908689	0.683589	0.464604
chr17:93308465-93308682	-0.0212286	0.00439882	-0.0103894	-0.0942675	0.00296503	-0.0306465	0.746618	0.730995	0.562678	0.573354	0.977978	0.794889
chr17:93312616-93313852	-0.224119	0.00941511	-0.214682	-1.47699	-0.188067	-0.735285	0.0872213	0.695325	0.00201248	3.60048e-05	0.19696	0.00509963	0.419587			0.0015529	0.5308	0.0527136
chr17:93387688-93388067	0.0465362	0.00158214	0.0401248	0.538296	0.0863765	0.282034	0.503306	0.913117	0.111216	0.0217647	0.44353	0.0843079
chr17:93390902-93391204	-0.0797423	0.0114854	0.0062396	0.00808872	-0.0308899	0.151935	0.210845	0.329172	0.753204	0.963751	0.778383	0.209901
chr17:93431463-93431822	0.0940036	-0.00106446	0.0181978	0.397622	0.139663	0.104688	0.213721	0.946464	0.462501	0.0659721	0.244479	0.494539
chr17:93609833-93610143	0.165344	0.00585915	0.00796772	0.519869	0.307428	0.0855765	0.138061	0.789642	0.816992	0.0549765	0.0842203	0.620835	0.511232			0.248076	0.346656
chr17:93726923-93727224	0.0518198	-0.0049472	-0.0198104	-0.108834	0.0406381	-0.1693	0.533404	0.773316	0.396794	0.569199	0.746656	0.264185
chr17:93822815-93823132	0.0498663	-0.00309213	0.0135573	0.21559	0.0531854	0.0602807	0.456469	0.816584	0.505097	0.242657	0.614641	0.653282
chr17:93917777-93918109	0.0480936	0.00700864	0.0341938	0.569275	0.135538	0.297138	0.474242	0.627474	0.164332	0.0140029	0.238631	0.0632336
chr17:93936763-93936995	0.0690387	0.00869154	-0.0197604	0.0945618	0.186472	-0.0538032	0.30997	0.55386	0.337524	0.575576	0.117303	0.67854
chr17:93960659-93961036	-0.0372547	0.007766	0.0347876	0.339882	0.00620774	0.305176	0.584559	0.558658	0.14079	0.114409	0.956157	0.045319
chr17:94269986-94270231	0.0378127	0.00408486	0.0136608	0.284393	0.0948052	0.129705	0.556238	0.760377	0.519421	0.13445	0.377735	0.343232
chr17:94274232-94275021	0.234973	-0.112454	-0.0135843	-0.322512	-0.150999	-0.744212	0.0746764	0.00776499	0.675685	0.169023	0.310749	0.00392562	0.39207			0.463773	0.652804	0.0447297
chr17:94276765-94277057	0.146317	-0.00642081	-0.0199253	0.0680494	0.160169	-0.171906	0.147329	0.745932	0.484562	0.731078	0.267107	0.312929
chr17:94289541-94289820	-0.0115496	0.0252193	-0.0505155	-0.194148	0.208334	-0.110526	0.852438	0.0725862	0.00782807	0.231273	0.0932132	0.317251
chr17:94290167-94290468	0.00742221	-0.00328442	0.0260874	0.228162	-0.0161575	0.147666	0.910842	0.794063	0.198354	0.233062	0.876618	0.283769
chr17:94343241-94343454	-0.0529386	0.0136617	-0.00965644	-0.0417227	0.0292507	0.0646106	0.436547	0.312043	0.635473	0.814062	0.796743	0.606986
chr17:94343528-94343804	-0.0137273	-0.0100359	0.0115831	-0.0535799	-0.102186	-0.0164535	0.861156	0.509641	0.600372	0.778735	0.405483	0.909554
chr17:94344216-94344435	-0.0141018	-0.00116356	-0.0154746	-0.184961	-0.0306566	-0.111329	0.858045	0.941442	0.46707	0.33433	0.802675	0.422443
chr17:94630738-94630958	0.084702	0.015605	-0.0110559	0.324866	0.266429	0.0713599	0.167416	0.289881	0.61636	0.068218	0.0222191	0.594469
chr17:94649986-94650244	-0.0777497	0.0347583	-0.00811271	0.242875	0.209852	0.299027	0.214011	0.0119678	0.739732	0.227032	0.117919	0.0260606
chr17:94667414-94668087	-0.0318232	0.015292	0.0139074	0.218325	0.0665571	0.228975	0.690643	0.373299	0.607903	0.303064	0.605829	0.167492
chr17:94668382-94672600	-0.0641601	0.00244983	-0.0263551	-0.221914	-0.0659678	-0.0874241	0.491279	0.91659	0.522753	0.229137	0.566703	0.585085	0.816639		0.886002	0.541626	0.830454	0.809699
chr17:94687096-94687508	-0.0467497	0.0132869	-0.00815151	-0.0154445	0.0386744	0.0732271	0.464143	0.293545	0.674933	0.928462	0.725339	0.540134
chr17:94749405-94750362	-0.0112709	0.0608282	-0.0797076	-0.00688133	0.201966	0.00952849	0.886162	0.107368	0.142895	0.949673	0.136234	0.942016	0.968881	0.5773	0.63423	0.983677	0.444976	0.978776
chr17:94825745-94826060	0.0409542	0.00579342	0.00747448	0.257729	0.114919	0.105133	0.517495	0.663049	0.717349	0.160817	0.285938	0.428549
chr17:94834101-94835268	0.0327153	-0.00826309	-0.0206481	-0.0545569	0.00201677	-0.125791	0.670289	0.698325	0.605618	0.612066	0.98017	0.370352	0.897347	0.951146	0.911527	0.841452	0.994	0.656746
chr17:94864568-94864860	0.00404352	-0.0171456	0.0456387	0.130192	-0.112494	0.101743	0.964407	0.404397	0.168768	0.521026	0.423749	0.554176				0.789113
chr18:3252181-3252559	0.0277528	0.0202119	-0.0201553	0.137948	0.217546	0.0492409	0.674841	0.18813	0.369347	0.438681	0.0879244	0.709274
chr18:3280689-3281180	0.0565279	0.0563184	-0.0240089	0.383121	0.507629	0.188928	0.558854	0.0916415	0.544112	0.108959	0.0227332	0.302904	0.848936			0.365516	0.167368	0.59535
chr18:3330537-3331183	0.258872	0.0182481	-0.0428744	0.381316	0.653976	-0.0804165	0.0350853	0.420698	0.221689	0.115578	0.0046765	0.637616				0.377811
chr18:3336460-3338275	0.0375091	-0.0302819	-0.00474973	-0.0654836	-0.0448072	-0.165832	0.582512	0.232158	0.886357	0.428056	0.506095	0.191344	0.860198	0.743012	0.980463	0.725249	0.796012	0.469431
chr18:3346741-3346989	0.044426	0.00191011	0.0132845	0.266799	0.0868606	0.106111	0.497368	0.887784	0.530455	0.158035	0.418634	0.439002
chr18:3356467-3356763	-0.106013	0.0223033	0.0222452	0.240443	0.0265122	0.349288	0.108599	0.0778126	0.358076	0.244337	0.822544	0.0126603
chr18:3379191-3379437	-0.0374924	-0.00175704	0.0363402	0.22987	-0.0723422	0.237129	0.597078	0.89125	0.0991007	0.259204	0.516664	0.113952
chr18:3382657-3384041	-0.0472476	0.00558071	0.0192725	0.0158773	-0.0223858	0.094913	0.515845	0.761182	0.595154	0.831999	0.736884	0.403658	0.828607	0.966619	0.90783	0.941616	0.911385	0.684087
chr18:3439773-3440071	-0.0758269	0.00529227	-0.00242177	-0.136672	-0.0752496	0.0331489	0.277849	0.674454	0.897154	0.446229	0.507218	0.783488
chr18:3441189-3441501	-0.096611	0.0171919	-0.00647166	-0.070384	-0.0130367	0.110849	0.255651	0.309285	0.798956	0.719843	0.918458	0.461191
chr18:3443528-3443875	0.00703353	0.0165791	-0.000877292	0.234409	0.154425	0.151093	0.91162	0.23888	0.968924	0.215165	0.192145	0.264341
chr18:3449376-3449850	-0.0643698	0.0187152	0.0177323	0.121123	0.0192767	0.241002	0.509843	0.431602	0.629086	0.520773	0.881779	0.209753	0.826382			0.788913	0.964022
chr18:3464828-3465062	-0.021511	0.00591969	0.0190502	0.196369	0.0148056	0.182978	0.756375	0.666462	0.393011	0.314755	0.895843	0.201801
chr18:3472874-3473537	0.0735199	0.0104305	-0.02313	0.0911142	0.208813	-0.0589594	0.331334	0.526197	0.318628	0.615369	0.116513	0.675281
chr18:3476866-3477103	0.0645114	-0.00791851	0.0193526	0.247912	0.0349303	0.0544145	0.318604	0.530152	0.313224	0.170267	0.722229	0.679525
chr18:3500393-3500735	0.0267498	0.00811674	-0.0451953	-0.243342	0.102204	-0.224312	0.752402	0.66055	0.0721526	0.232478	0.450152	0.14797
chr18:3506614-3508698	-0.0742404	-0.00458668	0.083237	0.0142419	-0.106537	0.133889	0.28327	0.746055	0.110735	0.776917	0.166797	0.192911	0.673373	0.963216	0.583108	0.920877	0.492128	0.471674
chr18:3508773-3509086	0.00378676	-0.00295106	0.0175824	0.0881528	-0.0136166	0.0692098	0.967088	0.887988	0.593991	0.653064	0.918621	0.685677				0.862312
chr18:3509751-3510274	0.0828467	-0.0104814	0.0156192	0.182974	0.0440144	0.00265305	0.375532	0.594878	0.598434	0.386008	0.739545	0.987192
chr18:3511290-3511546	-0.0141973	0.0051825	0.00945388	0.102614	0.0176727	0.105393	0.858691	0.753943	0.710899	0.604225	0.887489	0.495416
chr18:3552856-3553136	-0.0138498	0.0155302	0.013786	0.325789	0.118559	0.23697	0.812886	0.211974	0.528162	0.0964157	0.283817	0.0724983
chr18:3573361-3573612	-0.0895817	0.0175865	-0.00843872	-0.0635778	0.00734051	0.115572	0.189394	0.178733	0.690177	0.727879	0.950138	0.347535
chr18:3591428-3591704	-0.0072707	0.0230716	-0.0106294	0.18914	0.189299	0.146682	0.912519	0.125105	0.649493	0.320282	0.139916	0.284532
chr18:3597038-3597252	0.153951	-0.0303401	0.00316117	0.0207344	-0.00262669	-0.229148	0.125312	0.134472	0.902503	0.915479	0.983526	0.184677
chr18:3597360-3597956	0.24622	-0.0101349	-0.0380577	0.0557782	0.227179	-0.279111	0.0662797	0.667526	0.319873	0.764543	0.166615	0.158954	0.371587			0.915631	0.491948	0.425247
chr18:3666481-3666707	-0.012586	-0.00100046	0.061691	0.489616	-0.0265805	0.382654	0.877818	0.951973	0.0456543	0.0570907	0.832712	0.0457006
chr18:3698121-3698348	0.0270848	-0.00231243	0.00838055	0.112051	0.0234039	0.0331025	0.70713	0.872178	0.697364	0.547132	0.836097	0.812027
chr18:3731309-3731902	0.41441	0.0388053	-0.0327227	0.901177	1.07307	0.0753301	0.0152475	0.19609	0.430696	0.00533105	0.00027865	0.647568	0.175836			0.056891	0.00883575	0.845047
chr18:3736203-3736393	-0.04162	0.00906847	0.0174116	0.172689	0.0102854	0.199352	0.544527	0.499614	0.441243	0.376459	0.928395	0.158751
chr18:3767534-3767710	0.0472094	0.019188	0.0134497	0.495748	0.234177	0.251017	0.57623	0.329215	0.657305	0.0538317	0.127463	0.162858
chr18:3807457-3808018	-0.0129835	-0.0232267	0.00308714	-0.191596	-0.161864	-0.144397	0.888824	0.350878	0.929867	0.344549	0.280941	0.419389	0.969854			0.656545	0.623708
chr18:3809878-3810134	-0.0108656	0.0214143	-0.0219264	0.0487859	0.172118	0.0537551	0.862007	0.1212	0.284087	0.773358	0.152261	0.655711
chr18:3839608-3840008	0.00386066	0.0545158	-0.0178585	0.348758	0.396099	0.26433	0.965756	0.0518863	0.606232	0.145583	0.0427109	0.165282				0.428891
chr18:3869851-3870134	0.106231	-0.0125715	0.0121068	0.212922	0.061258	-0.0375666	0.145542	0.381504	0.557059	0.247	0.562248	0.787887
chr18:3920226-3920415	-0.0833962	0.00851703	0.00650027	-0.0351601	-0.0586215	0.119993	0.300919	0.579368	0.784971	0.855123	0.637446	0.414469
chr18:3936692-3937186	0.0956571	-0.002156	0.0162999	0.269859	0.115239	0.0591137	0.352781	0.925538	0.664099	0.213024	0.411957	0.726382	0.729131			0.523397	0.733608	0.885757
chr18:3969591-3970321	0.0434625	0.0314975	0.0138321	0.497092	0.27787	0.290527	0.645909	0.258132	0.724166	0.0548895	0.110103	0.144288	0.887742			0.247859	0.400374	0.402924
chr18:3970803-3971106	0.053403	0.00421423	0.0744692	0.947825	0.117031	0.52293	0.501283	0.802776	0.0247637	0.00209999	0.362512	0.0120974
chr18:4037090-4037478	0.0221052	0.0263565	-0.0629795	-0.0925597	0.21378	-0.117977	0.812068	0.2818	0.0984752	0.64028	0.185117	0.497554	0.94748			0.856226	0.517139
chr18:4050243-4050477	-0.085326	0.0170813	-0.0323205	-0.315606	0.00588368	-0.0830969	0.243919	0.23235	0.0784863	0.0821406	0.960257	0.466079
chr18:4075629-4075887	0.0600661	-0.0176954	-0.00455069	-0.116158	-0.0496385	-0.184235	0.446449	0.252794	0.817028	0.52266	0.66863	0.193494
chr18:4079538-4079700	-0.00824184	-0.00395348	0.020429	0.119207	-0.0458623	0.101775	0.905458	0.759693	0.314271	0.522747	0.67148	0.458921
chr18:4120108-4120547	-0.087793	0.0108349	0.00666335	-0.0294973	-0.0491182	0.116524	0.383862	0.629079	0.848072	0.872307	0.711946	0.507278	0.751466			0.956106	0.90122
chr18:4121345-4121695	-0.0541425	-0.00455397	-0.00687157	-0.239361	-0.119511	-0.0828884	0.521975	0.78402	0.769407	0.251772	0.368233	0.577217
chr18:4121780-4122477	-0.292971	-0.041657	0.0115967	-0.940056	-0.939643	-0.197985	0.0462973	0.148302	0.745576	0.00420993	0.000957956	0.286608	0.309756			0.0486083	0.021163	0.579232
chr18:4127980-4128250	0.00814181	0.00364745	-0.0318222	-0.225299	0.0394345	-0.177744	0.92185	0.836091	0.17194	0.25772	0.759402	0.228638
chr18:4136238-4136508	-0.00244401	0.0266524	-0.031559	0.025381	0.207392	0.0235054	0.975283	0.154738	0.234248	0.894569	0.155293	0.87327
chr18:4193948-4194480	0.147442	0.00856631	0.053288	1.09044	0.318052	0.402342	0.128608	0.66575	0.130956	0.00105796	0.0560529	0.0517317				0.0186269
chr18:4222545-4222740	0.029733	-0.00509742	0.029589	0.298942	0.00324098	0.154196	0.662317	0.697378	0.16313	0.137001	0.975331	0.284089
chr18:4232790-4233117	0.0131888	-0.031924	0.0509478	0.0579096	-0.199902	0.0271687	0.886187	0.158408	0.130707	0.764789	0.195996	0.872537				0.915764
chr18:4237911-4238509	0.393694	-0.00556808	-0.0182098	0.387911	0.450277	-0.12573	0.0167116	0.812052	0.629413	0.112346	0.0329326	0.473173	0.184846			0.3721	0.207469	0.735032
chr18:4241549-4241803	0.0108735	0.028498	-0.0495629	-0.0465824	0.220615	-0.0567371	0.903584	0.215674	0.13861	0.813842	0.168765	0.730963
chr18:4254527-4255147	-0.1853	0.00901281	-0.0305262	-0.522129	-0.170694	-0.086836	0.122623	0.688148	0.38443	0.0547531	0.262498	0.614977	0.486371			0.247359	0.606016
chr18:4255675-4255993	-0.0721137	0.0274122	-0.0583622	-0.3057	0.0635961	-0.105677	0.449643	0.231292	0.0861301	0.184827	0.640797	0.527332				0.486689
chr18:4257959-4258234	-0.121683	0.0136378	-0.0172518	-0.257146	-0.071028	0.0082992	0.178228	0.424773	0.486044	0.227318	0.588505	0.954563
chr18:4276346-4276604	0.0507012	-0.00326945	-0.0191229	-0.0849723	0.0520649	-0.150406	0.5371	0.846977	0.414656	0.654313	0.678424	0.31693
chr18:4276622-4276827	0.0989466	-0.00457453	-0.0147079	0.0427853	0.114499	-0.133945	0.2338	0.782757	0.529598	0.818303	0.365151	0.371282
chr18:4277363-4277697	-0.0471357	0.00664943	-0.00199497	-0.0457175	-0.0210701	0.0443017	0.585988	0.711199	0.940917	0.816865	0.871596	0.777576
chr18:4277791-4278010	0.0451799	0.000916992	-0.017775	-0.0321055	0.0758053	-0.101723	0.591675	0.958835	0.484655	0.867787	0.561107	0.510181
chr18:4278099-4279447	0.299126	-0.0304375	-0.418854	-0.614557	0.0945079	-1.07988	0.0320506	0.26043	0.000941187	0.0125177	0.330112	1.39663e-05	0.259498	0.768149	0.0916124	0.0988902	0.669818	0.000973807
chr18:4291662-4291891	-0.0358996	0.00359538	-0.0139158	-0.155735	-0.0272205	-0.0555368	0.666478	0.833492	0.572896	0.438333	0.831246	0.710504
chr18:4291960-4292883	0.04061	-0.0805427	-0.0629431	-0.742131	-0.200399	-0.78208	0.62859	0.0634762	0.195433	0.008582	0.160219	0.00239985	0.880579		0.69772	0.0776336	0.482023	0.0325813
chr18:4293688-4293888	-0.0442479	0.00738126	-0.00974368	-0.102103	-0.00873091	0.00105588	0.537635	0.59761	0.626475	0.570481	0.940078	0.993338
chr18:4313139-4313704	0.0673639	-0.00691065	-0.0153931	-0.0337261	0.0490886	-0.144477	0.474125	0.735545	0.610772	0.864164	0.715301	0.402653				0.95361
chr18:4313806-4314246	-0.0344085	0.00249286	0.0204455	0.0907844	-0.0330065	0.139369	0.698517	0.895532	0.497246	0.650632	0.803402	0.41385				0.86104
chr18:4318527-4318875	0.0555016	0.0207845	0.00162848	0.450392	0.267665	0.209725	0.33887	0.146127	0.9438	0.0205082	0.0223524	0.134334
chr18:4334894-4335111	0.103725	0.0113432	-0.0432518	-0.0115292	0.270127	-0.173959	0.248385	0.554868	0.110011	0.951589	0.0862683	0.271726
chr18:4335880-4336142	0.0372508	-0.00130187	-0.0238906	-0.139958	0.0469277	-0.165838	0.647605	0.938681	0.294707	0.462578	0.70899	0.26025
chr18:4336272-4336910	-0.0673116	-0.00614662	-0.0109727	-0.235699	-0.128137	-0.0890408	0.482291	0.795716	0.777483	0.229582	0.341808	0.591995	0.812177			0.541934	0.679911	0.813667
chr18:4338014-4338585	0.0680864	0.0256735	-0.0224461	0.236721	0.326393	0.0664334	0.473713	0.276114	0.510899	0.280654	0.0723237	0.696891				0.597595
chr18:4345558-4345787	0.0459717	0.00385068	-0.00217086	0.143976	0.105334	0.0211712	0.508871	0.790314	0.919352	0.428722	0.359768	0.87614
chr18:4351887-4352160	-0.0837249	0.0150782	-0.0198649	-0.159718	-0.0173854	0.00629486	0.388769	0.476992	0.527725	0.441733	0.896255	0.969658
chr18:4352709-4353826	-0.513507	-0.00242262	0.397073	0.0426166	-0.619057	0.709226	0.00509627	0.909276	0.00153493	0.644569	0.00435844	0.00177914	0.0946081	0.988835	0.114262	0.858209	0.0596501	0.0266942
chr18:4375283-4376119	0.0395605	0.0589119	-0.176467	-0.073696	0.403874	-0.152269	0.655286	0.108185	0.0169916	0.619958	0.0387807	0.366285	0.891946		0.298282	0.845306	0.228251	0.652906
chr18:4417433-4417708	0.0289176	0.0157732	0.00424173	0.31043	0.175642	0.167706	0.708322	0.36163	0.872948	0.156346	0.19893	0.292647
chr18:4439752-4439993	0.0729864	0.00193184	0.0434479	0.604806	0.131487	0.304955	0.283779	0.89766	0.100904	0.00959093	0.239989	0.0728497
chr18:4440339-4440635	-0.0130336	0.0167708	0.0375547	0.577514	0.121775	0.401151	0.848073	0.256561	0.166269	0.0209031	0.322856	0.0175902
chr18:4440641-4441074	0.0711124	0.0312987	0.0538336	1.20537	0.400564	0.673744	0.411112	0.152631	0.141263	0.000475175	0.0278822	0.00483207				0.0104306
chr18:4443859-4444065	0.0304292	0.00640147	0.0371236	0.532293	0.0995719	0.303016	0.685043	0.686747	0.172202	0.0319986	0.420696	0.0780187
chr18:4505142-4506204	-0.658616	-0.0279031	0.000210971	-1.13597	-1.06383	-0.157889	0.00178294	0.314023	0.99574	0.000123729	5.91618e-05	0.335681	0.0503366	0.807125	0.999662	0.00385129	0.00286769	0.625458
chr18:4513476-4513800	-0.0781486	0.00638642	0.0381875	0.199226	-0.0669738	0.309576	0.342554	0.683001	0.160788	0.344619	0.597399	0.0717758
chr18:4514809-4515308	-0.257399	0.0680998	0.0394229	0.321813	0.0450589	0.847209	0.0428034	0.0219141	0.301999	0.164311	0.735288	0.00136981	0.298724			0.456588	0.910902
chr18:4517450-4517585	-0.0219622	0.0149463	0.00611167	0.196924	0.0893339	0.182252	0.747819	0.296523	0.788755	0.31174	0.450544	0.198316
chr18:4522537-4523058	0.0256438	-0.0394524	0.169535	0.893404	-0.257723	0.582596	0.780051	0.0616608	0.000177281	0.00628234	0.098069	0.0148334	0.938598			0.063301	0.377252
chr18:4554002-4554292	0.0271999	-0.00607279	0.00855163	0.0621779	-0.00570942	0.000128622	0.73643	0.711714	0.723646	0.748301	0.962864	0.99932
chr18:4557752-4558115	-0.0763469	0.0141863	0.041937	0.312705	-0.00722399	0.407315	0.377713	0.421526	0.175638	0.176221	0.955632	0.0348431
chr18:4559001-4559269	-0.0105061	0.00544059	0.0384411	0.429267	0.0294184	0.30743	0.8745	0.680487	0.107843	0.0558621	0.790218	0.0472925
chr18:4559271-4559590	0.14178	0.00315227	0.0246973	0.65854	0.254336	0.177995	0.0913682	0.858211	0.38418	0.0103483	0.0673396	0.29049
chr18:4560029-4560284	0.0692602	-0.017652	0.0367737	0.262485	-0.0325006	0.0675877	0.415919	0.30248	0.162413	0.226752	0.790203	0.672103
chr18:4565436-4565893	0.0384892	0.0119291	-0.0227971	0.0443275	0.136911	-0.0260408	0.683097	0.598532	0.515198	0.815871	0.349616	0.87818	0.901433			0.935535	0.685615
chr18:4581337-4581605	0.0758705	-0.00845482	0.0135155	0.203935	0.0480598	0.00932325	0.295124	0.554524	0.523659	0.279511	0.659032	0.94685
chr18:4604029-4604220	0.0641079	0.028592	-0.02818	0.245632	0.361826	0.06211	0.403507	0.131242	0.296875	0.226998	0.0238012	0.679258
chr18:4612276-4613240	0.0267792	-0.110358	-0.0277014	-0.766452	-0.388984	-0.726194	0.758986	0.0248115	0.485316	0.0110856	0.0479426	0.00544074	0.931187			0.0915287	0.256288	0.0549041
chr18:4613919-4614199	0.0215345	-0.00959062	0.00693391	-0.00467601	-0.0412498	-0.0414745	0.787416	0.552576	0.766198	0.980461	0.735487	0.780346
chr18:4634360-4635943	-0.553075	0.00063197	0.0491579	-0.293507	-0.631929	0.18396	0.00489676	0.977909	0.28794	0.113597	0.00636964	0.267558	0.0921112		0.772459	0.374295	0.0763705	0.559282
chr18:4653701-4653996	-0.128525	0.0203537	-0.0209602	-0.206357	-0.0355917	0.0385442	0.20298	0.323638	0.484881	0.336353	0.790659	0.811695
chr18:4668681-4668905	0.164615	0.00524797	0.023446	0.736528	0.310853	0.181951	0.0811707	0.784878	0.447882	0.00894133	0.0488583	0.300115
chr18:4689552-4689848	-0.145046	-0.00636387	0.0440972	-0.0415374	-0.279389	0.201968	0.157952	0.724777	0.148487	0.83234	0.0884454	0.251241
chr18:4691930-4692117	0.099672	0.036209	-0.0178654	0.526751	0.515681	0.171477	0.254722	0.107792	0.56567	0.0401287	0.00859046	0.31803
chr18:4703213-4703468	0.0354337	0.00336993	-0.00573455	0.0804989	0.0856973	-0.00670657	0.577698	0.794662	0.761106	0.629133	0.417775	0.95663
chr18:4706347-4706682	0.0694348	0.0203228	0.0175533	0.614194	0.284185	0.277138	0.450158	0.347827	0.596785	0.0301842	0.0930619	0.147541				0.172181
chr18:4711145-4711382	-0.0427297	-0.00627609	0.0225261	0.0174276	-0.118595	0.0907599	0.567861	0.646595	0.290069	0.92612	0.314728	0.522119
chr18:4716380-4716669	-0.026662	0.0257716	0.013941	0.398525	0.167403	0.33242	0.719385	0.129803	0.611237	0.0883848	0.220663	0.050055
chr18:4734354-4734588	0.0597453	0.0178326	0.0271863	0.648793	0.247814	0.346653	0.320118	0.224915	0.292505	0.00369828	0.0356599	0.031039
chr18:4738090-4738250	0.119233	0.000621731	0.01286	0.42951	0.19183	0.0821817	0.169439	0.971899	0.636962	0.0681213	0.163903	0.607823
chr18:4743194-4743480	-0.0410317	0.0162085	-0.0279154	-0.159662	0.0611121	-0.0490662	0.598694	0.326102	0.214659	0.400141	0.629107	0.715631
chr18:4749823-4750139	-0.008713	0.0189676	-0.0457692	-0.277716	0.13421	-0.180813	0.910767	0.273587	0.0256423	0.131994	0.315155	0.159218
chr18:4751788-4752156	0.0334875	0.000510858	0.00269712	0.103836	0.0548226	0.0206792	0.686424	0.97664	0.917967	0.601597	0.668989	0.894233
chr18:4753955-4755064	0.464827	-0.0067172	-0.0522995	0.141187	0.427536	-0.231425	0.00793094	0.741875	0.264647	0.277236	0.021803	0.148373	0.123187	0.962337	0.757352	0.593993	0.163295	0.409163
chr18:4756475-4756739	0.0354128	-0.00345807	-0.0134498	-0.0630913	0.0276433	-0.110751	0.681958	0.850668	0.610033	0.748484	0.831424	0.487616
chr18:4757295-4758357	-0.249866	-0.00538688	0.377962	0.35044	-0.39449	0.903868	0.0690005	0.820093	0.000519572	0.0940144	0.0459975	0.000811025	0.37826		0.0711167	0.336378	0.250654	0.0155686
chr18:4758799-4758990	-0.0663134	0.00990583	0.0445481	0.388815	-0.0215505	0.364167	0.326966	0.433727	0.0755941	0.0894112	0.851704	0.0175113
chr18:4760318-4760592	-0.121354	0.015218	-0.0296535	-0.361789	-0.0590337	-0.0679436	0.182706	0.38237	0.210897	0.0995367	0.652945	0.62904
chr18:4761310-4761578	0.0271137	0.0199351	-0.00528001	0.275848	0.212955	0.145928	0.703145	0.223547	0.832096	0.177539	0.112759	0.325986
chr18:4762725-4762954	0.224031	-0.00781866	0.0155717	0.641051	0.285242	0.0271892	0.00416918	0.610943	0.499973	0.00301217	0.0159868	0.852922
chr18:4785080-4785992	0.116837	0.0250552	-0.00154826	0.467035	0.400072	0.140719	0.263593	0.353454	0.968749	0.0509442	0.0414589	0.386449	0.656015		0.995909	0.237291	0.237015	0.670694
chr18:4789363-4789558	0.0182655	0.0169294	-0.0180956	0.0858201	0.163125	0.0330991	0.820256	0.348568	0.494328	0.661291	0.241533	0.8277
chr18:4796689-4796935	0.0800591	0.0013227	0.0217704	0.433168	0.136356	0.146676	0.316835	0.936465	0.408948	0.0630461	0.286199	0.35963
chr18:4797747-4798078	-0.0774846	0.0213807	0.0202331	0.28213	0.0624658	0.327014	0.256656	0.120433	0.42111	0.186372	0.608555	0.027084
chr18:4801689-4801981	-0.00878224	0.0312538	-0.0227514	0.180339	0.267464	0.142894	0.893654	0.0478303	0.344089	0.339505	0.0542295	0.292275
chr18:4817971-4819202	0.25032	-0.0506199	0.0247336	0.131068	0.0345106	-0.112424	0.0566121	0.141535	0.54532	0.319859	0.701933	0.414439	0.342978	0.63799	0.894464	0.635727	0.897137	0.693488
chr18:4839650-4840752	-0.918379	0.00245154	-0.00653735	-1.08514	-0.96305	-0.00930281	8.02007e-05	0.914464	0.869037	0.000181487	0.000173772	0.948621	0.0069322		0.9766	0.00511584	0.00627239	0.981411
chr18:4843769-4844061	-0.114776	0.0224141	-0.0189625	-0.156897	0.00471476	0.0802175	0.145078	0.142892	0.409053	0.419622	0.969833	0.542489
chr18:4845147-4846148	-0.0434989	0.00265312	-0.0383235	-0.254886	-0.0407969	-0.141853	0.63496	0.91026	0.361368	0.205254	0.724541	0.412736	0.883357			0.513642	0.906594	0.691601
chr18:4853361-4853698	-0.199656	0.0164627	0.00962236	-0.118829	-0.135258	0.195532	0.0795955	0.415216	0.756059	0.555475	0.351961	0.268745				0.810363
chr18:4858488-4858690	0.0908527	0.00671384	-0.0290031	0.0179662	0.20684	-0.136592	0.222146	0.667261	0.165866	0.915444	0.105469	0.308145
chr18:4858861-4859093	0.0285598	0.00100389	-0.00503502	0.0367352	0.0525842	-0.0230968	0.705362	0.948207	0.823425	0.843246	0.660646	0.870651
chr18:4869620-4870492	-0.0154326	0.0385129	0.195171	1.18907	0.164888	1.06898	0.865452	0.197686	0.0114018	0.000213416	0.252314	0.000154363	0.963008		0.254629	0.00577201	0.594869	0.00504942
chr18:4876574-4876869	0.00801713	0.02418	0.0176928	0.47225	0.195083	0.327191	0.924854	0.23783	0.572046	0.0668003	0.195993	0.0865134
chr18:4877329-4877535	0.0972669	-0.011478	0.0108927	0.19425	0.0566535	-0.0355247	0.172322	0.413575	0.588867	0.281754	0.587245	0.79588
chr18:4879618-4879979	0.0554746	0.0172847	-0.0266133	0.103297	0.240809	-0.0200045	0.469471	0.316811	0.281625	0.582411	0.0900103	0.889476
chr18:4880411-4880635	0.00734867	0.00923209	0.00595707	0.198633	0.0897856	0.127019	0.910026	0.495726	0.780523	0.286624	0.422541	0.345113
chr18:4891444-4891693	0.147025	-0.0105375	0.00904463	0.263285	0.125751	-0.0338821	0.150089	0.600233	0.762155	0.236715	0.369558	0.83854
chr18:4920029-4922366	-0.775691	0.0592061	0.209337	0.0384377	-0.332441	0.922124	0.000268204	0.111806	0.0182866	0.675349	0.0434697	8.33036e-05	0.0149834	0.587511	0.307022	0.874683	0.243056	0.00331439
chr18:4922425-4922953	-0.0679349	0.0366793	0.0314992	0.379279	0.101992	0.506275	0.486104	0.163782	0.406862	0.117982	0.465572	0.0285245	0.814013			0.382241	0.771761	0.154862
chr18:4935920-4936108	-0.0517648	0.0205109	-0.00839231	0.0816091	0.102019	0.150336	0.393891	0.100315	0.682633	0.642979	0.369676	0.21176
chr18:4946160-4946379	0.0142396	0.0335926	0.00117807	0.496079	0.314826	0.312653	0.842751	0.0650006	0.965994	0.03935	0.0400151	0.0636031
chr18:4963934-4964349	-0.0338232	-0.00464084	0.0591667	0.300806	-0.0862288	0.310452	0.694288	0.792261	0.0611763	0.189109	0.516222	0.0960228
chr18:4964430-4964967	0.0901739	-0.0243095	-0.00985011	-0.0726198	-0.0142251	-0.228993	0.376551	0.335534	0.780673	0.695575	0.912472	0.229239	0.745915			0.883915	0.973306	0.516172
chr18:4965363-4965615	0.0102595	0.0248307	-0.00772073	0.263729	0.224636	0.170557	0.889314	0.153243	0.76775	0.207855	0.112954	0.267243
chr18:4970409-4970700	0.0243638	-0.0147242	0.0549604	0.36459	-0.0800032	0.213511	0.761873	0.350748	0.0386359	0.115904	0.509427	0.204325
chr18:4970729-4971342	0.0779593	-0.00337024	0.00577021	0.148892	0.0844301	0.0029174	0.435034	0.883057	0.873982	0.442393	0.534487	0.986159	0.785407			0.736535	0.813989	0.995047
chr18:4975346-4975585	0.0429429	0.0152641	-0.0102487	0.193181	0.193997	0.0669335	0.599039	0.405144	0.706331	0.349592	0.176668	0.66857
chr18:4992096-4992354	0.0564377	0.0110026	-0.0303111	-0.0231668	0.185659	-0.109553	0.44849	0.492635	0.158938	0.893968	0.154432	0.414045
chr18:4993775-4995273	0.141257	-0.00187889	-0.00202018	0.162762	0.149494	-0.0171902	0.166919	0.926785	0.95691	0.229839	0.201361	0.884898	0.551765	0.991602	0.994445	0.542186	0.536226	0.956773
chr18:5001500-5001777	-0.0486859	0.0106419	0.00472711	0.0536195	0.00916181	0.12912	0.517126	0.479443	0.839872	0.778357	0.93932	0.371501
chr18:5004042-5004531	-0.0302867	0.025332	-0.0501118	-0.197858	0.128446	-0.0980508	0.727333	0.219824	0.0854926	0.342714	0.36535	0.529959
chr18:5005214-5005459	0.110354	-0.00962254	-0.0207125	-0.0719428	0.0893682	-0.213969	0.177364	0.551768	0.292	0.673519	0.456008	0.120217
chr18:5011344-5011539	0.11051	-0.0121897	0.0527596	0.645096	0.0684074	0.214223	0.177437	0.45313	0.0549625	0.0129974	0.558947	0.205382
chr18:5013826-5014015	-0.0386834	0.00840493	0.0205359	0.171843	0.00546425	0.206669	0.633529	0.613667	0.44621	0.406483	0.965507	0.208716
chr18:5016790-5017098	0.0895939	-0.00599819	0.00548344	0.166529	0.0857106	-0.0179764	0.346737	0.764401	0.855917	0.425599	0.53122	0.913841
chr18:5042908-5043094	-0.0304864	0.00132443	0.0174642	0.109285	-0.0370702	0.133384	0.62196	0.907126	0.343385	0.533625	0.712897	0.282678
chr18:5045568-5045745	-0.0516482	0.0067937	0.0222878	0.153994	-0.0246792	0.210544	0.481593	0.630214	0.343899	0.436991	0.834106	0.158341
chr18:5048829-5049725	-0.677756	-0.0308572	-0.031253	-1.45821	-1.13253	-0.377369	0.00170663	0.278228	0.448996	6.62563e-06	4.57026e-05	0.0749906	0.04902		0.857994	0.000425777	0.00236416	0.276909
chr18:5058413-5058787	-0.0628351	0.00819122	-0.00370462	-0.0754829	-0.0324261	0.0472824	0.473507	0.648754	0.890635	0.704366	0.80421	0.762781
chr18:5059996-5060249	-0.0550541	0.00733197	-0.0191787	-0.219175	-0.0261818	-0.0699322	0.46432	0.616307	0.318412	0.230562	0.826276	0.571527
chr18:5068365-5069150	-0.401807	-0.0230924	-0.0250812	-1.25542	-0.874023	-0.309884	0.0184733	0.368347	0.500541	0.000331288	0.00158707	0.127439	0.194214			0.00794853	0.0302623	0.375796
chr18:5094431-5094626	-0.0326561	0.0087869	0.00706863	0.0957109	0.0210491	0.129643	0.636634	0.522114	0.74465	0.606779	0.853675	0.341882
chr18:5100828-5101176	-0.0785199	0.00773069	0.0390812	0.203768	-0.0571029	0.323615	0.364225	0.649258	0.180905	0.339469	0.660715	0.0741788
chr18:5133310-5133571	-0.0359002	-0.0381334	0.0540772	-0.0627681	-0.374188	0.00700814	0.700492	0.0881247	0.0919298	0.746712	0.0399735	0.966822
chr18:5133681-5134271	-0.00335986	0.00715304	0.0128161	0.125662	0.0379685	0.119111	0.971173	0.74987	0.718822	0.516116	0.774168	0.49883	0.993321			0.785861	0.925936	0.75368
chr18:5139085-5139389	-0.0432652	-0.00820498	-0.00468088	-0.205421	-0.120962	-0.0899482	0.645378	0.69706	0.880843	0.337047	0.399764	0.598734	0.887628			0.650835	0.723858
chr18:5142430-5143030	-0.0053082	0.0267778	0.0347998	0.619503	0.179221	0.471737	0.952079	0.224293	0.317142	0.0304711	0.237869	0.0296239				0.173058
chr18:5155159-5155426	0.0633679	0.00279292	-0.00409174	0.157679	0.125223	-0.000611249	0.376693	0.849211	0.850596	0.393032	0.287627	0.996453
chr18:5155742-5156066	0.0488495	-0.00639749	-0.0263285	-0.178621	0.0259613	-0.220456	0.577834	0.730892	0.299061	0.378206	0.841692	0.175952
chr18:5159458-5160473	-0.469541	0.0390063	0.0309163	-0.0640333	-0.179662	0.47073	0.010404	0.182822	0.450276	0.681096	0.225803	0.0397045	0.14305			0.877303	0.566414	0.189847
chr18:5160609-5161585	-0.151035	-0.0392091	0.0576671	-0.246292	-0.645731	0.00616941	0.186941	0.172172	0.177946	0.224505	0.00885858	0.970062	0.577005			0.536436	0.0943077	0.99007
chr18:5161918-5163898	-0.527061	0.0138452	0.405189	0.111506	-0.383212	0.842836	0.00363916	0.529854	0.00160929	0.287588	0.0258471	0.000135195	0.077733	0.913939	0.115527	0.604706	0.179955	0.00461857
chr18:5166785-5167262	0.00301821	-0.0110538	-0.0118645	-0.162093	-0.0622387	-0.146772	0.974124	0.625479	0.727069	0.424564	0.644432	0.411623	0.993857			0.722914	0.871512
chr18:5167280-5167502	0.000353967	-0.0135244	-0.0156571	-0.293159	-0.102045	-0.213421	0.99665	0.440067	0.483272	0.16202	0.438187	0.16379
chr18:5178254-5178574	-0.0165618	0.0263423	0.0124689	0.377372	0.170184	0.316864	0.84105	0.179771	0.674461	0.115098	0.23979	0.0841666
chr18:5180015-5180365	0.0985585	0.0123285	-0.00216175	0.387066	0.270958	0.09222	0.243518	0.50229	0.937772	0.0922866	0.0729071	0.564785
chr18:5183429-5183594	0.0398714	-0.00662762	0.0345622	0.338916	0.00720586	0.163703	0.596551	0.65576	0.153628	0.120748	0.949642	0.295142
chr18:5185544-5185779	0.0452632	0.00395288	0.0375094	0.502882	0.0986923	0.260447	0.598742	0.831283	0.231874	0.0537961	0.463967	0.155028
chr18:5185834-5186040	0.0119099	-0.00406594	0.0524986	0.45713	-0.013775	0.299203	0.880545	0.79832	0.0627482	0.0640245	0.909676	0.0920857
chr18:5199475-5199730	0.0294992	0.000851285	0.0303882	0.346738	0.0513134	0.193499	0.719286	0.960587	0.281768	0.133827	0.686719	0.252407
chr18:5201597-5201913	0.079534	0.00153034	-0.0202285	0.0318226	0.133514	-0.107833	0.372792	0.934738	0.459142	0.870614	0.335898	0.502077
chr18:5207996-5208251	-0.0252334	0.0138436	0.00324724	0.121452	0.0643487	0.141046	0.758059	0.435174	0.904801	0.547192	0.622332	0.378632
chr18:5227971-5228274	-0.146405	0.042989	-0.00944663	0.0320109	0.0667217	0.282787	0.143345	0.0589659	0.760697	0.870454	0.624366	0.119865
chr18:5257659-5257970	0.0243358	0.00641431	0.0241193	0.385918	0.0920415	0.220755	0.721791	0.653158	0.30601	0.0719035	0.422283	0.143745
chr18:5301377-5301667	0.0509984	-0.00568232	0.0108705	0.148707	0.0329332	0.0175433	0.498972	0.706422	0.628836	0.438144	0.775509	0.903033
chr18:5333671-5335279	0.0810844	0.0102746	0.0165381	0.338477	0.1794	0.118056	0.272291	0.536136	0.59788	0.0265663	0.0870794	0.254173	0.663762	0.914472	0.908973	0.159163	0.352858	0.54458
chr18:5342869-5343396	-0.0659956	-0.059321	0.0363991	-0.37511	-0.621929	-0.165872	0.50098	0.0437032	0.286504	0.123142	0.00849546	0.360092	0.821718			0.391451	0.0918108
chr18:5363814-5364195	0.053191	0.00240053	0.068685	0.825832	0.0990212	0.440691	0.535314	0.895904	0.0504057	0.00717907	0.458992	0.0339779
chr18:5380495-5381162	-0.0208865	-0.0267432	-0.0349697	-0.556949	-0.185288	-0.395009	0.817419	0.32019	0.377008	0.0414289	0.219322	0.0689566	0.949184			0.209517	0.557931	0.263535
chr18:5382441-5382818	-0.255914	0.0485591	-0.0587695	-0.55514	-0.00155134	-0.0325087	0.021036	0.0233293	0.0262112	0.0242588	0.990649	0.812772
chr18:5402653-5402840	0.0857737	-0.0222826	0.0446182	0.365373	-0.0714065	0.098913	0.293198	0.12099	0.0434239	0.103666	0.509119	0.53056
chr18:5412066-5412239	-0.00852259	0.0140204	0.00324741	0.193689	0.104156	0.15373	0.899239	0.325313	0.88535	0.312644	0.377669	0.268725
chr18:5413276-5413435	-0.00366395	0.0118769	0.00562413	0.194579	0.0915208	0.147618	0.958604	0.424412	0.808908	0.321275	0.445939	0.306189
chr18:5414032-5414972	-0.0867241	-0.00192678	0.0439493	0.0124146	-0.122788	0.156975	0.374973	0.934495	0.321324	0.927242	0.340809	0.352629	0.744651		0.791916	0.976427	0.679299	0.64121
chr18:5421242-5421507	-0.0882112	0.0104814	0.00550194	-0.0307621	-0.0514197	0.135781	0.217389	0.425986	0.795477	0.867862	0.659024	0.302048
chr18:5424906-5425154	-0.000679873	-0.015748	-0.015811	-0.304741	-0.113262	-0.228453	0.993927	0.425164	0.546866	0.175628	0.416198	0.181186
chr18:5425902-5426364	-0.0278618	0.00369586	-0.018933	-0.16965	-0.0150078	-0.0821945	0.748907	0.842124	0.48469	0.412247	0.908842	0.603751
chr18:5427367-5428883	-0.472371	-0.0738169	0.0197501	-1.06383	-1.14615	-0.217588	0.00927008	0.0722923	0.627624	0.000293975	2.08618e-05	0.213946	0.134753		0.918848	0.00729274	0.00129583	0.497438
chr18:5429606-5429989	0.0723929	-0.00115331	-0.00617042	0.0992004	0.10134	-0.0473244	0.394929	0.94782	0.810803	0.61385	0.439039	0.760008
chr18:5431810-5432392	-0.0706423	0.0126902	0.084012	0.538946	-0.0154715	0.62829	0.458379	0.543542	0.0451078	0.0498663	0.907628	0.00930536	0.798289			0.234312	0.971969
chr18:5440282-5440511	-0.0290848	-0.00133249	0.0283386	0.166382	-0.0559938	0.177632	0.687583	0.922002	0.20472	0.397634	0.623517	0.227493
chr18:5440823-5441339	-0.0711578	-0.0117548	0.00384544	-0.238423	-0.197898	-0.0691526	0.465986	0.583381	0.90301	0.27631	0.208367	0.684905				0.592904
chr18:5443709-5443972	-0.0477453	0.0130879	-0.0157475	-0.0859571	0.0228489	0.0154159	0.57509	0.470668	0.555687	0.664933	0.86033	0.920125
chr18:5446309-5447395	0.266707	-0.0357821	0.0199708	0.20588	0.077411	-0.10721	0.0591014	0.228801	0.621289	0.259725	0.524769	0.504237	0.350485		0.917294	0.575451	0.808008	0.757885
chr18:5447535-5447799	-0.0188199	-0.0139501	0.0350973	0.0587424	-0.133554	0.0822605	0.8312	0.456838	0.232522	0.767057	0.339536	0.620543
chr18:5449617-5450516	-0.0109383	-0.0372866	0.0803208	0.0367292	-0.21253	0.0583716	0.899808	0.213186	0.11795	0.792503	0.16741	0.704963	0.973206		0.59784	0.927446	0.49282	0.87528
chr18:5455251-5455567	-0.126492	0.0113746	-0.0056629	-0.198979	-0.0985011	0.0670551	0.120913	0.432453	0.795885	0.316092	0.434441	0.616201
chr18:5456030-5456282	0.0451978	-0.00579598	0.0250684	0.266976	0.0229291	0.106491	0.548266	0.699586	0.287744	0.197081	0.842163	0.477759
chr18:5482612-5482843	0.00991467	-0.0180073	-0.021991	-0.394527	-0.12593	-0.286739	0.904069	0.280045	0.236007	0.0471666	0.328732	0.039297
chr18:5585638-5585844	-0.00240764	-0.010545	0.0250947	0.0739365	-0.0872169	0.0612183	0.975717	0.502003	0.297113	0.704411	0.479827	0.685691
chr18:5586285-5586672	-0.026955	0.0061272	-0.0311755	-0.216498	0.00111575	-0.124127	0.769923	0.769786	0.323843	0.31697	0.993312	0.466951
chr18:5591234-5594033	0.00964132	0.0290857	-0.0459292	0.0135618	0.124128	0.00464921	0.88568	0.24695	0.284554	0.851056	0.189802	0.961293	0.968786	0.756452	0.771599	0.948777	0.52242	0.986405
chr18:5595095-5595392	0.15865	-0.00666776	-0.0500996	-0.108602	0.168634	-0.356501	0.149079	0.756802	0.12861	0.591427	0.264524	0.0708016				0.831072
chr18:5603124-5604222	-0.0737823	-0.00486141	0.0271822	-0.0323354	-0.135633	0.0895115	0.457096	0.832238	0.474546	0.850869	0.346048	0.602768	0.797905			0.948724	0.683238	0.820286
chr18:5609478-5609726	-0.00956651	-0.00122033	-0.00986683	-0.126611	-0.0245713	-0.0760572	0.898228	0.93408	0.624405	0.488168	0.834305	0.566886
chr18:5609891-5610438	0.0106948	-0.0262374	0.0013781	-0.172527	-0.13595	-0.175548	0.908449	0.299842	0.968542	0.388627	0.349247	0.337004	0.976013			0.694511	0.685288	0.626597
chr18:5619729-5619868	0.0530827	0.0236531	0.023804	0.7109	0.288864	0.376441	0.49362	0.207168	0.428414	0.00994201	0.058149	0.0457065
chr18:5630510-5630840	-0.00940661	-0.0181423	0.00931966	-0.158891	-0.16267	-0.102331	0.906746	0.256697	0.672058	0.422133	0.211009	0.490952
chr18:5636623-5636805	0.011239	0.00877749	0.021442	0.35546	0.0912659	0.225291	0.867461	0.534144	0.360148	0.0917387	0.427211	0.130709
chr18:5664165-5664528	-0.0423012	0.000858239	-0.0158512	-0.204773	-0.0557451	-0.085594	0.640592	0.964613	0.576006	0.337622	0.678798	0.599628
chr18:5688088-5688251	0.0974767	-0.0148741	0.0477553	0.535915	0.0238894	0.183112	0.200559	0.31063	0.0469186	0.0231306	0.822023	0.257444
chr18:5689456-5689706	0.0264169	-0.00322597	-0.00381159	-0.0113334	0.0150201	-0.0541527	0.717779	0.824699	0.853164	0.949563	0.895309	0.689278
chr18:5690930-5691362	0.0491436	0.0319449	-0.04055	0.12295	0.336163	0.0175337	0.599269	0.19432	0.254822	0.542442	0.0680641	0.917205	0.866606			0.802705	0.308729
chr18:5692825-5693371	0.119186	-0.0168339	-0.0147369	-0.00326529	0.0512359	-0.193313	0.267976	0.496543	0.694454	0.984859	0.688711	0.294471	0.659906			0.995655	0.891182	0.586968
chr18:5695714-5696043	-0.0196145	-0.0170911	-0.000799256	-0.210496	-0.146971	-0.135985	0.832529	0.433788	0.979366	0.327223	0.319946	0.436797				0.642488
chr18:5696086-5696300	0.0204883	0.0130923	-0.0522316	-0.199117	0.122305	-0.193295	0.820488	0.533595	0.0967002	0.347716	0.392976	0.259251
chr18:5711903-5712134	-0.117167	0.0165556	0.0248551	0.0978141	-0.0452757	0.304345	0.22728	0.394493	0.426557	0.625181	0.735467	0.104674
chr18:5763348-5763740	0.0757984	-0.0158953	0.00908156	0.0631691	-0.00437847	-0.0786451	0.395535	0.392419	0.731508	0.749157	0.972616	0.625057
chr18:5770600-5770797	0.0590808	-0.0200873	0.0339315	0.192262	-0.0774727	0.0357364	0.460078	0.182353	0.131195	0.341965	0.49826	0.813398
chr18:5780606-5780861	0.104236	-0.0178952	0.0294181	0.291563	0.0106467	0.0243263	0.206544	0.262552	0.216054	0.16768	0.925705	0.87337
chr18:5810390-5810774	0.0264429	-0.0119595	0.0232342	0.0926856	-0.041694	0.0311999	0.772003	0.55862	0.458199	0.642009	0.755664	0.852629
chr18:5813608-5813851	0.0267143	-7.8885e-05	-0.0224612	-0.162312	0.0416122	-0.156281	0.698335	0.995432	0.192609	0.319094	0.706136	0.187464
chr18:5819114-5819447	-0.033338	0.0350128	-0.0297244	0.0307223	0.161834	0.0854471	0.719013	0.160604	0.391948	0.873115	0.283533	0.618231	0.914966			0.956348	0.626339
chr18:5819507-5820328	-0.494456	0.021741	0.0662572	-0.0399657	-0.322906	0.544201	0.00837813	0.391204	0.15406	0.793701	0.0788497	0.0231353	0.126887			0.927773	0.334773	0.13608
chr18:5835712-5836284	0.0214271	0.0253553	-0.0101395	0.259636	0.242276	0.151164	0.790233	0.186436	0.716975	0.230499	0.110877	0.350859
chr18:5839821-5840072	0.0720096	0.0163964	-0.0383204	0.000961763	0.261282	-0.115455	0.372133	0.366966	0.117025	0.995783	0.0790961	0.42388
chr18:5857777-5858071	-0.0112561	-0.018594	0.00332046	-0.205085	-0.162248	-0.135929	0.896184	0.30134	0.890519	0.326495	0.244115	0.391792
chr18:5892369-5892625	-0.104218	-0.00782073	0.00249375	-0.307652	-0.229546	-0.0524383	0.246627	0.62392	0.911522	0.15843	0.112937	0.719873
chr18:5893225-5893464	0.0140272	-0.00801387	0.0294418	0.212748	-0.046093	0.125896	0.83879	0.532163	0.147927	0.270866	0.661496	0.370198
chr18:5894061-5894259	0.0127755	0.00234603	-0.0184634	-0.120649	0.03927	-0.106194	0.856669	0.86933	0.318473	0.476165	0.730335	0.388416
chr18:5902537-5902838	-0.158977	0.0194272	-0.0298569	-0.394385	-0.074967	-0.0362686	0.0873578	0.251605	0.195316	0.074057	0.568612	0.788719
chr18:5930231-5930527	-0.0527157	-0.0280233	0.0273704	-0.212074	-0.333976	-0.0697712	0.554145	0.117514	0.266563	0.31995	0.0370533	0.661558
chr18:5931831-5932966	-0.881088	-0.0219777	0.173291	-0.473427	-1.22645	0.297308	0.000173043	0.402749	0.0199738	0.038309	8.67448e-06	0.118015	0.0115281	0.859584	0.316506	0.19939	0.000672551	0.359656
chr18:5964588-5964932	-0.0895946	0.00180148	0.0139563	-0.0642535	-0.112954	0.0885144	0.369862	0.931641	0.672325	0.737438	0.428126	0.607293				0.903495
chr18:5973188-5973364	-0.00137828	-0.00135872	0.0274672	0.229614	-0.0132095	0.169019	0.984892	0.923755	0.236225	0.260138	0.907932	0.26132
chr18:5976689-5976890	-0.0450373	0.0152216	-0.0044606	0.0409386	0.0520977	0.111196	0.536347	0.309756	0.846307	0.827149	0.667109	0.423911
chr18:5978210-5980552	-0.962658	-0.457645	-0.0146884	-1.94679	-1.81725	-0.826773	5.80147e-07	0.000704425	0.707961	6.17823e-15	1.72844e-15	0.000358554	0.000225708	0.0463037	0.939751	1.43651e-11	8.63849e-12	0.00907356
chr18:5984709-5984936	-0.0854098	5.43952e-06	-0.00794541	-0.265274	-0.129763	-0.050125	0.325382	0.999736	0.735709	0.211557	0.334433	0.732449
chr18:5986948-5987422	-0.138917	0.014631	-0.00182449	-0.138102	-0.0845757	0.114506	0.151092	0.422545	0.947077	0.500277	0.531476	0.474347
chr18:5989393-5990530	-0.0725106	0.0656673	0.0382407	0.233875	0.0535906	0.487704	0.336113	0.0859862	0.333189	0.0789696	0.433143	0.00778069	0.716224	0.531484	0.800425	0.304792	0.748542	0.0690595
chr18:6081534-6081839	0.144902	0.00110309	-0.00720402	0.32866	0.2466	-0.0363136	0.0362959	0.942795	0.746119	0.0682502	0.032567	0.796145
chr18:6082206-6082555	-0.00261076	0.00373478	-0.0194955	-0.145061	0.0255331	-0.100184	0.972286	0.807154	0.330187	0.419511	0.831105	0.441221
chr18:6135252-6137040	-0.0787963	0.148763	-0.00476096	0.0837048	0.0978569	0.315698	0.281365	0.0210903	0.870335	0.2837	0.203676	0.0369605	0.671719	0.280049	0.9766	0.600589	0.538945	0.182401
chr18:6144852-6145149	0.129413	-0.0173993	0.0652193	0.684658	0.0529039	0.201283	0.18448	0.3752	0.0553239	0.0180115	0.684399	0.264839
chr18:6145217-6145450	0.112792	-0.00573662	0.0440886	0.63268	0.121674	0.200744	0.2211	0.758299	0.16097	0.0225102	0.368027	0.257279
chr18:6195805-6196044	-0.0940861	0.010221	0.028498	0.148996	-0.0659891	0.276632	0.162171	0.396414	0.197251	0.44186	0.562844	0.0436592
chr18:6239519-6239764	0.0271091	-0.00294661	0.00694443	0.0877347	0.0185118	0.0173553	0.724861	0.85019	0.765191	0.646597	0.876769	0.905458
chr18:6240466-6242572	-0.016078	-0.00648961	0.048768	0.0412466	-0.0407563	0.08171	0.808388	0.714262	0.265037	0.579325	0.542693	0.437429	0.946461	0.955928	0.757352	0.82379	0.818562	0.710826
chr18:6254824-6255181	0.0111057	0.0132476	0.0249415	0.458036	0.130836	0.290014	0.861582	0.340168	0.299752	0.0362635	0.256434	0.0553717
chr18:6275141-6276021	-0.195278	0.0353051	0.0772468	0.156787	-0.0376746	0.610518	0.105835	0.235698	0.149423	0.271463	0.693151	0.00896397	0.456257	0.746921	0.642518	0.587414	0.893485	0.0753817
chr18:6280054-6280337	-0.0153469	0.0273527	-0.0281127	0.0842117	0.239295	0.084797	0.791877	0.0414104	0.17836	0.614526	0.0562013	0.463336
chr18:6281898-6282887	0.0271176	0.0251952	0.022827	0.35834	0.161044	0.25702	0.729139	0.333337	0.567805	0.0607381	0.186295	0.127833	0.919665	0.822572	0.900567	0.262376	0.518164	0.376296
chr18:6301954-6302215	0.0684129	-0.0154093	0.0106478	0.0602363	-0.0257894	-0.0746917	0.351709	0.264084	0.578078	0.734044	0.80725	0.58466
chr18:6325123-6325332	-0.04055	0.0123595	0.0238415	0.286656	0.0398459	0.274183	0.546236	0.358392	0.306637	0.166158	0.728201	0.061784
chr18:6419691-6419855	0.0936229	-0.0217774	-0.0172121	-0.188861	-0.0237404	-0.291075	0.291297	0.229361	0.430741	0.330322	0.84864	0.0660841
chr18:6419895-6420142	0.0739223	-0.0107927	0.0104706	0.128851	0.0273687	-0.0294203	0.381585	0.528644	0.674921	0.516588	0.824481	0.84884
chr18:6439208-6439506	0.0632425	-0.00493444	-0.00108943	0.0823374	0.0588634	-0.0532393	0.350375	0.713523	0.954443	0.627366	0.576825	0.67921
chr18:6459344-6459592	-0.0561516	0.00661277	0.0232283	0.138551	-0.0331847	0.211887	0.475533	0.666578	0.358273	0.491088	0.787615	0.179799
chr18:6474241-6474562	0.0501352	0.00947066	-0.0271939	-0.00961583	0.157327	-0.0915169	0.532802	0.58454	0.26529	0.958942	0.245228	0.532738
chr18:6480588-6480767	0.0975835	-0.00477024	-0.0160025	0.0138346	0.115388	-0.147436	0.172871	0.743468	0.387755	0.931136	0.299448	0.247781
chr18:6489758-6491374	-0.228101	0.138064	-0.0243112	-0.0196532	0.0325006	0.255754	0.0637392	0.0255601	0.53618	0.825674	0.673347	0.119396	0.364837	0.306864	0.890412	0.939664	0.884816	0.361661
chr18:6492089-6492238	0.00455347	-0.00682646	0.0121405	0.0290643	-0.0448483	0.0146068	0.955872	0.685664	0.62979	0.881583	0.722224	0.924431
chr18:6492245-6492843	0.0293116	0.0107535	-0.0138732	0.0657443	0.109095	0.00972504	0.755411	0.642577	0.700236	0.72283	0.43701	0.954206	0.929983			0.896704	0.75161
chr18:6500634-6500887	-0.0465541	0.0242616	-0.0171312	0.0154966	0.0988086	0.0936695	0.589612	0.222052	0.551951	0.937272	0.472468	0.558424
chr18:6507841-6508438	0.246805	0.00301096	0.0101313	0.658786	0.39531	0.0710839	0.0580037	0.894185	0.77891	0.0254921	0.0453959	0.678578	0.347146			0.155084	0.248816
chr18:6513700-6513933	-0.0773184	0.0301083	-0.0522139	-0.297312	0.0868503	-0.0896846	0.388247	0.145252	0.0618123	0.173561	0.5255	0.551099
chr18:6514718-6515011	0.0688418	-0.0129383	-0.0264922	-0.169937	0.0121512	-0.266248	0.472501	0.54457	0.381797	0.417091	0.927342	0.150457
chr18:6515696-6516770	0.141571	0.00512381	-0.0133231	0.154783	0.224634	-0.0101371	0.134739	0.770973	0.699473	0.180385	0.0761826	0.915857	0.506693	0.969321	0.937295	0.480236	0.328406	0.968292
chr18:6517305-6517553	-0.0217246	0.0121166	0.00540381	0.16219	0.0695893	0.153621	0.726338	0.336905	0.790566	0.369109	0.521858	0.22928
chr18:6517997-6518271	-0.0676051	0.00357786	0.0210594	0.0712668	-0.0771214	0.177289	0.310916	0.764713	0.289848	0.695345	0.478408	0.176646
chr18:6530334-6530584	0.0734884	0.00989714	-0.00694273	0.257351	0.200096	0.04671	0.244545	0.486782	0.74383	0.145071	0.0754049	0.725293
chr18:6531020-6531609	0.180189	-0.0123438	0.0728521	0.909186	0.146798	0.243313	0.113412	0.573073	0.0748568	0.00556022	0.31847	0.204446	0.47038			0.0584665	0.659831
chr18:6547188-6547493	0.00717302	0.00351099	-0.00341293	0.0313019	0.0403507	0.00993955	0.916513	0.798402	0.865693	0.858814	0.717339	0.938993
chr18:6580081-6580310	0.0301388	-0.00306646	0.0335675	0.381252	0.0213598	0.20691	0.631064	0.801366	0.0987064	0.0569267	0.828564	0.141605
chr18:6649636-6649879	-0.044068	-0.00984789	0.0316719	0.0513131	-0.149976	0.11985	0.57157	0.482856	0.153828	0.790224	0.219449	0.421886
chr18:6701285-6701596	0.00933406	0.0237541	-0.0170891	0.167695	0.219061	0.103512	0.892091	0.138155	0.475079	0.375873	0.10212	0.456568
chr18:6751544-6751763	0.003993	-0.0131383	0.0449083	0.315769	-0.109188	0.213823	0.953532	0.259566	0.0198824	0.12858	0.277046	0.149527
chr18:6756408-6756667	-0.0537196	0.0148538	-0.011262	-0.0432119	0.037388	0.0644292	0.436389	0.282887	0.587819	0.809133	0.745786	0.612108
chr18:6764626-6765806	-0.0226228	-0.0149132	0.0300738	-0.0172483	-0.0886309	0.00543368	0.726676	0.435966	0.41602	0.785332	0.25828	0.949665	0.918371	0.875974	0.845329	0.924534	0.600866	0.981746
chr18:6765922-6766152	0.118645	-0.0228085	0.00846297	0.0655822	-0.00623504	-0.150792	0.152943	0.152866	0.691765	0.722633	0.956216	0.310904
chr18:6774622-6774803	-0.062876	0.00995476	0.0325625	0.279239	-0.0155367	0.295115	0.33718	0.418186	0.159736	0.180985	0.890356	0.0377703
chr18:6830252-6830566	0.0413808	0.0199234	-0.0227493	0.140669	0.236992	0.0272669	0.539116	0.205209	0.315027	0.429357	0.0678987	0.838077
chr18:6889269-6889575	0.103797	-0.019105	0.0240827	0.228628	-0.0146807	-0.0245932	0.147613	0.13573	0.191841	0.214239	0.877995	0.858747
chr18:6906951-6907209	0.0253856	0.0142265	-0.0401135	-0.187931	0.158542	-0.171234	0.732512	0.380969	0.0412597	0.274588	0.223499	0.172774
chr18:6983263-6983490	-0.0356329	0.00584146	0.0150815	0.13098	-0.00699932	0.157704	0.566995	0.621208	0.439196	0.464785	0.946471	0.212095
chr18:7001081-7001857	-0.107503	-0.00927539	0.11022	0.1652	-0.232162	0.397679	0.30635	0.683714	0.0299333	0.385089	0.160296	0.0673329	0.693525			0.691555	0.48215	0.260272
chr18:7002124-7002388	-0.137958	0.0330335	0.0371906	0.336271	0.0342558	0.566029	0.143904	0.0963092	0.256374	0.155572	0.796813	0.007636
chr18:7003852-7005390	-0.195162	0.00371429	0.0837197	0.0205063	-0.199674	0.330838	0.10585	0.870363	0.127176	0.855523	0.155225	0.0868591	0.456264		0.612616	0.950479	0.474734	0.30143
chr18:7029230-7029456	-0.0266109	0.00575881	-0.0228569	-0.220371	0.00547808	-0.109916	0.690143	0.659408	0.174937	0.183283	0.959959	0.327591
chr18:7064511-7064898	-0.0818002	0.0215737	0.00514471	0.145259	0.061914	0.246881	0.176963	0.0713217	0.808973	0.43212	0.582374	0.0466984
chr18:7067064-7067307	0.0999573	0.00125124	-0.0250814	0.0231064	0.166308	-0.146337	0.247636	0.943506	0.315295	0.902485	0.225043	0.342655
chr18:7131446-7131762	0.0472685	0.0172333	-0.0269286	0.0584633	0.2176	-0.0411076	0.439274	0.229566	0.157368	0.703947	0.0606528	0.726473
chr18:7150711-7150903	0.113867	0.0130048	0.0200377	0.749686	0.320731	0.259149	0.0702449	0.359729	0.393697	0.000878891	0.0082095	0.0842695
chr18:7180726-7181211	0.0785081	0.0239551	-0.0104475	0.342315	0.328362	0.116948	0.424459	0.322517	0.76687	0.150082	0.074987	0.505869	0.778932			0.435581	0.325064
chr18:7187315-7187562	0.0672804	-0.0105319	-0.0128456	-0.096053	0.0178595	-0.171655	0.382176	0.48815	0.494493	0.575993	0.875769	0.196094
chr18:7203367-7203579	0.022251	0.0033063	0.0111305	0.206886	0.0632084	0.105484	0.733995	0.803561	0.592194	0.264778	0.558131	0.432645
chr18:7234999-7235270	0.144324	-0.00434581	0.0225209	0.527742	0.186163	0.0958338	0.0986672	0.802942	0.408841	0.0310396	0.161754	0.551604
chr18:7371407-7371672	0.0266414	-0.00312887	0.0344207	0.381175	0.0150136	0.214271	0.675478	0.798912	0.0957826	0.0612566	0.880098	0.135621
chr18:7390639-7390781	0.0853983	-0.00459812	-0.0338531	-0.182693	0.0972607	-0.282289	0.216538	0.737921	0.0500292	0.248253	0.368533	0.0239649
chr18:7391643-7391965	0.0461826	-0.0101052	0.0198119	0.17202	-0.0154935	0.037746	0.487943	0.416213	0.288997	0.338099	0.875833	0.774805
chr18:7404437-7404663	0.0158426	0.0076331	0.00244697	0.152496	0.0854192	0.0842822	0.835739	0.635436	0.920402	0.44056	0.493951	0.572232
chr18:7412142-7412407	-0.0476796	0.0163571	-0.0256183	-0.141028	0.0502602	-0.0231373	0.548435	0.329317	0.282982	0.467484	0.691102	0.869412
chr18:7487162-7487481	0.131279	0.0120029	-0.00756914	0.454014	0.338453	0.0610899	0.0440196	0.4099	0.728726	0.0171021	0.00620542	0.649248
chr18:7510983-7511313	0.012574	0.0119687	0.0196503	0.382064	0.118533	0.242336	0.860339	0.435693	0.432575	0.0850123	0.335871	0.124205
chr18:7513912-7514154	0.0418289	0.00376325	-0.0117449	0.038765	0.0983247	-0.0446896	0.538373	0.788927	0.551264	0.81886	0.382204	0.726107
chr18:7610520-7610881	0.0188606	0.0264461	-0.0321925	0.0709242	0.248451	0.020698	0.812581	0.163667	0.23422	0.714254	0.101306	0.890174
chr18:7625847-7627405	0.0715785	-0.00732919	0.0150491	0.0748028	0.027565	0.00222875	0.309216	0.633465	0.626199	0.314689	0.603402	0.976841	0.695707	0.937219	0.918376	0.631553	0.850629	0.992058
chr18:7629125-7629423	-0.0397183	0.00760256	0.0204674	0.189196	0.00118337	0.207073	0.555108	0.559038	0.353332	0.331293	0.991564	0.139177
chr18:7644727-7645216	0.321147	0.0232044	-0.034133	0.606893	0.813615	-0.00217145	0.0265986	0.358753	0.377252	0.034071	0.00227433	0.989736	0.235894			0.185737	0.0383987
chr18:7654432-7654707	0.0472634	0.000411358	0.00845519	0.201356	0.0779052	0.0582175	0.513037	0.977723	0.705696	0.297092	0.500394	0.681704
chr18:7692799-7693612	-0.0167941	0.00325661	8.81201e-05	-0.00629704	-0.00533762	0.0207081	0.845684	0.888721	0.99822	0.962635	0.959718	0.889865	0.95676		0.999662	0.987804	0.988316	0.958292
chr18:7702163-7702849	0.0436016	0.00289456	-0.0086588	0.0560103	0.0762402	-0.0192677	0.646271	0.900929	0.816324	0.748996	0.563258	0.908171	0.887878			0.908371	0.828883	0.965585
chr18:7708024-7708258	0.0537904	0.00823068	-0.0269773	-0.00275126	0.147657	-0.092428	0.538179	0.66661	0.332069	0.988747	0.298325	0.561362
chr18:7710575-7711452	0.20045	0.0543388	-0.00752043	0.924274	0.86293	0.260643	0.110984	0.111881	0.848585	0.00393572	0.00168128	0.174524	0.466602			0.0463847	0.0313987	0.446138
chr18:7755589-7755826	0.0108225	-0.00525543	0.00266713	-0.016149	-0.0256713	-0.0313552	0.880495	0.710072	0.896485	0.928705	0.820045	0.816645
chr18:7756549-7756960	0.191293	0.00356311	-0.0220817	0.241788	0.327062	-0.0888404	0.0927907	0.867347	0.502581	0.272634	0.067933	0.60442				0.588735
chr18:7757016-7757266	-0.0299344	0.0235926	-0.0358706	-0.145155	0.142137	-0.0560358	0.682205	0.145836	0.0878872	0.415298	0.274261	0.65409
chr18:7768434-7768735	0.0898302	0.00447407	-0.00037468	0.293254	0.183048	0.0395613	0.163016	0.750654	0.985851	0.103059	0.0954416	0.768744
chr18:7776480-7776710	-0.0220496	0.0042218	0.0039307	0.0359868	0.000125755	0.0666272	0.740253	0.744514	0.842332	0.838122	0.999074	0.602909
chr18:7802115-7802356	0.0370128	0.0112089	-0.0353935	-0.141842	0.15433	-0.158216	0.602272	0.462116	0.0596959	0.388437	0.212709	0.194402
chr18:7829294-7829633	0.0319645	0.0256434	0.00486923	0.473096	0.270248	0.268037	0.643225	0.128904	0.854276	0.0385136	0.0529647	0.0961012
chr18:7867752-7868006	0.0177512	0.00735232	-0.0193967	-0.0320452	0.0814697	-0.0553954	0.833987	0.690471	0.470247	0.869712	0.541834	0.722144
chr18:7868262-7870184	-0.0205369	0.00993979	-0.0172271	-0.0168213	0.0146367	0.00300304	0.747833	0.559771	0.602463	0.787215	0.783821	0.971901	0.927292	0.922359	0.910691	0.925145	0.929275	0.990729
chr18:7891032-7891236	-0.00821036	0.0132712	0.00615463	0.221923	0.101865	0.168892	0.89464	0.307058	0.770467	0.233211	0.358839	0.198684
chr18:7941588-7941821	0.0246809	0.00887353	-0.00153009	0.171715	0.115954	0.0754838	0.679401	0.480163	0.936551	0.311411	0.267597	0.5392
chr18:8044090-8044336	-0.0460256	-0.0037745	-0.00404133	-0.187834	-0.101698	-0.0600194	0.55646	0.797852	0.842702	0.328482	0.408231	0.657208
chr18:8054499-8054784	0.0802406	0.0291062	-0.0202256	0.334343	0.397542	0.10208	0.391679	0.210637	0.539886	0.156165	0.0373197	0.550804				0.445458
chr18:8126683-8126869	-0.0333381	0.0196163	-0.0196222	-0.0158636	0.106356	0.0463383	0.645087	0.208442	0.388442	0.931024	0.398091	0.728741
chr18:8141383-8142088	0.0643417	-0.000787529	0.0062294	0.196835	0.0927166	0.0314074	0.427348	0.962555	0.804768	0.333164	0.462422	0.837179
chr18:8301255-8301481	-0.0270227	0.00545525	0.0223433	0.215356	0.00347083	0.200336	0.682636	0.669228	0.302086	0.27013	0.974708	0.150262
chr18:8377598-8377832	-0.0104958	0.00392665	0.0276466	0.301886	0.0170257	0.225308	0.865681	0.744587	0.180584	0.123808	0.868955	0.0988862
chr18:8407264-8407560	0.0502228	0.0138995	0.0272405	0.592928	0.196692	0.311843	0.477375	0.386077	0.309934	0.0151466	0.12499	0.0657582
chr18:8442592-8442978	0.103392	-0.0183106	0.0363464	0.354066	0.00579124	0.0630137	0.213864	0.255207	0.139089	0.11021	0.959708	0.685768
chr18:8445371-8445659	0.102437	-0.00326786	-0.0181237	0.028528	0.137284	-0.150997	0.138039	0.815201	0.321548	0.856223	0.210404	0.228408
chr18:8538842-8539158	-0.0609701	0.00904089	0.0178105	0.133877	-0.02107	0.201449	0.304764	0.411838	0.357872	0.455079	0.839049	0.0962429
chr18:8542355-8542712	0.0744244	-0.000768746	0.011764	0.269057	0.107405	0.0635191	0.382568	0.965383	0.664745	0.21594	0.413969	0.690497
chr18:8553763-8554477	0.347144	0.011368	0.0113919	1.03524	0.682084	0.141713	0.0172231	0.624001	0.754708	0.00238482	0.00506284	0.427113	0.187566			0.0330222	0.0655265
chr18:8684115-8684334	0.0662584	0.0126496	0.00152061	0.346924	0.208161	0.126474	0.311971	0.406374	0.948443	0.0752507	0.080314	0.380513
chr18:8693573-8694873	0.0595578	0.015303	-0.0453244	0.0157345	0.187276	-0.0817576	0.535653	0.537099	0.286698	0.923817	0.216749	0.626396	0.838131			0.975243	0.555172	0.833124
chr18:8719274-8719839	0.674743	-0.0118392	-0.0181014	0.674138	0.696159	-0.180751	0.000952233	0.61553	0.618321	0.022807	0.00480382	0.324682	0.0331913			0.144113	0.0633476
chr18:8797443-8797982	0.0831475	-0.0280639	-0.0443286	-0.441431	-0.0490841	-0.525268	0.403585	0.24441	0.15936	0.0806814	0.715998	0.0159458	0.763488			0.308241	0.902824
chr18:8854099-8854396	-0.0563688	-0.0101225	-0.00482633	-0.320345	-0.17182	-0.131448	0.42733	0.395525	0.751048	0.0706676	0.118594	0.253751
chr18:8881217-8881525	0.0484288	0.0191387	-0.0173518	0.207203	0.233464	0.0604906	0.437999	0.20158	0.433563	0.235853	0.0524161	0.646136
chr18:8897010-8897190	0.0121851	0.00452226	7.64405e-05	0.0901829	0.0571027	0.0429476	0.85538	0.738381	0.996998	0.610767	0.604722	0.741645
chr18:8900827-8901086	0.0108307	0.023123	-0.0264574	0.0716914	0.220827	0.031654	0.862421	0.11081	0.204158	0.66824	0.0761523	0.794795
chr18:8921511-8921824	-0.0118888	0.00445854	0.0196598	0.196152	0.0168983	0.168166	0.874623	0.770288	0.422118	0.334802	0.887982	0.27296
chr18:8984311-8984659	0.172751	-0.00675063	-0.0655098	-0.188991	0.183617	-0.453862	0.130421	0.759362	0.0586978	0.372381	0.235066	0.0304807				0.68044
chr18:8986629-8987138	0.220165	-0.00828837	-0.045496	0.00945323	0.219169	-0.311569	0.0841332	0.720503	0.231377	0.959908	0.177724	0.12321	0.414134			0.987083	0.506995
chr18:9046759-9047049	-0.0256699	0.0257201	-0.0391208	-0.14508	0.18418	-0.0580789	0.696929	0.0820884	0.0403725	0.378874	0.150206	0.605192
chr18:9064939-9065242	0.0495316	0.00380897	0.0174548	0.350557	0.11122	0.15159	0.453153	0.783394	0.429279	0.0792238	0.312661	0.28628
chr18:9067615-9067821	-0.0417109	0.0202334	-0.0146591	0.0265236	0.105303	0.0931867	0.538747	0.159319	0.50524	0.883241	0.387356	0.469507
chr18:9075370-9075752	-0.11771	0.0188717	0.00334371	-0.0138599	-0.0275781	0.2018	0.104786	0.160113	0.885266	0.941891	0.820556	0.131666
chr18:9208822-9209082	0.130805	-0.00664675	0.00358683	0.242054	0.139798	-0.0345282	0.163535	0.72096	0.896137	0.258736	0.306192	0.829988
chr18:9210912-9211209	-0.164527	0.0537897	0.0101926	0.184215	0.0808249	0.505035	0.126331	0.0408265	0.762261	0.377682	0.558484	0.0215576	0.491808			0.685139	0.8265
chr18:9211511-9215140	-0.00590904	-0.00868943	0.000931871	-0.0337504	-0.0337779	-0.0397394	0.917405	0.508942	0.968783	0.477149	0.442172	0.544558	0.979025	0.90613	0.995909	0.760036	0.755222	0.784697
chr18:9218210-9218496	0.0790265	0.01844	0.01495	0.613369	0.292415	0.254567	0.358731	0.348975	0.623065	0.0242143	0.0691313	0.159335
chr18:9302534-9302783	0.0575053	0.0158025	-0.0295779	0.0526713	0.230952	-0.0596691	0.429572	0.332305	0.18851	0.764509	0.0857144	0.659159
chr18:9312666-9313029	-0.128682	0.0407672	-0.0429778	-0.174756	0.173636	0.0963066	0.0629186	0.00528803	0.0503594	0.339324	0.206328	0.390108
chr18:9428736-9429010	0.174405	-0.013431	-0.00949848	0.148798	0.155675	-0.175933	0.0453889	0.43407	0.676668	0.417343	0.205292	0.251053
chr18:9449032-9450695	-0.108998	-0.00267453	0.0808949	0.00652543	-0.140201	0.16612	0.176136	0.863837	0.125594	0.909365	0.133521	0.164236	0.564546	0.982502	0.610353	0.970496	0.44045	0.432997
chr18:9465689-9465880	-0.0520545	0.0208022	0.0346286	0.512973	0.103152	0.39994	0.429616	0.131909	0.196216	0.0356995	0.403085	0.0107738
chr18:9472713-9473008	-0.105473	0.0202517	-0.00861638	-0.0700782	0.00144503	0.132651	0.169687	0.173718	0.710203	0.712854	0.990593	0.331104
chr18:9503118-9503351	0.0686429	0.0073476	-0.00203195	0.245731	0.172201	0.052694	0.375018	0.654855	0.93444	0.227588	0.188518	0.723939
chr18:9512343-9512663	-0.0394698	0.0212098	0.00379522	0.246081	0.130417	0.235572	0.477084	0.0728965	0.855825	0.179488	0.235981	0.0537441
chr18:9595338-9596498	-0.0284389	0.0442825	0.0624594	1.1711	0.320163	0.835614	0.714104	0.0322829	0.0910993	0.000603244	0.0560692	0.000439166				0.0124459
chr18:9596555-9597486	-0.0271705	0.00853478	0.0113909	0.147765	0.0278722	0.157467	0.68615	0.523271	0.594658	0.430089	0.802971	0.248507
chr18:9598320-9598438	-0.0210583	-0.00364851	0.0390633	0.213391	-0.0595285	0.207151	0.800988	0.828625	0.166763	0.31905	0.642587	0.224959
chr18:9658818-9659102	-0.0327359	0.0127744	0.0375764	0.476238	0.0608213	0.350519	0.598174	0.308772	0.119274	0.0363915	0.586617	0.0172414
chr18:9699781-9700128	0.0421068	0.0130834	-0.0119606	0.165253	0.179271	0.0416251	0.520912	0.36673	0.576864	0.351747	0.131135	0.751959
chr18:9707293-9708421	-0.211788	0.0150282	0.315565	0.364345	-0.117021	0.841822	0.0837606	0.526002	0.00418021	0.0550631	0.288466	0.000423579	0.413406	0.912696	0.170755	0.248176	0.631179	0.0101471
chr18:9708557-9708749	0.000225247	0.022741	0.00251388	0.281096	0.173692	0.211038	0.99782	0.240552	0.931004	0.208059	0.230523	0.21747
chr18:9730023-9730611	-0.0389012	0.0258456	0.0630387	0.776591	0.116914	0.677651	0.658644	0.21831	0.0926193	0.0119601	0.40826	0.00463022				0.0959655
chr18:9731953-9732642	0.328794	-0.0202493	3.27618e-05	0.271282	0.207167	-0.13249	0.0330416	0.4284	0.999311	0.204282	0.190937	0.444795	0.2637			0.512351	0.523685	0.716041
chr18:9737095-9737429	-0.0226655	0.0219302	0.036463	0.585552	0.155333	0.42184	0.687015	0.0856107	0.158077	0.0103732	0.172067	0.00467172
chr18:9742251-9742505	0.138915	-0.0175081	0.00946198	0.198084	0.0689339	-0.0976369	0.0772532	0.253035	0.653445	0.283288	0.524457	0.500331
chr18:9793005-9793235	0.113788	0.000673507	0.0199932	0.490392	0.189364	0.132796	0.108387	0.965491	0.415845	0.0213952	0.103425	0.385428
chr18:9819424-9819703	0.0493066	0.0245931	-0.026666	0.179549	0.297218	0.0418163	0.499609	0.157565	0.28603	0.347924	0.0419561	0.769849
chr18:9855641-9855913	0.0258301	-0.00570564	0.0226575	0.198155	-0.00680075	0.0952627	0.719954	0.684852	0.301302	0.310657	0.951183	0.507395
chr18:9865819-9866078	-0.0307654	0.00401481	0.000110402	-0.0238206	-0.0169734	0.0340525	0.727085	0.831601	0.996913	0.903857	0.897553	0.833391
chr18:9875882-9876244	0.00744997	0.0114063	0.0101908	0.270227	0.108247	0.175564	0.910036	0.41443	0.650279	0.170369	0.347778	0.21289
chr18:9956985-9957282	-0.00744769	0.0255444	-0.0183308	0.135904	0.205411	0.111829	0.915033	0.113242	0.446204	0.472782	0.127379	0.422106
chr18:9957601-9958549	0.0673912	0.00206545	-0.0338553	0.00209466	0.0920067	-0.102715	0.444866	0.925131	0.431584	0.98566	0.395695	0.481016	0.79046	0.991396	0.850514	0.995796	0.720835	0.740709
chr18:10021795-10021996	0.0287347	-0.00266546	0.0353333	0.395915	0.0223555	0.221236	0.663297	0.836462	0.106261	0.0606039	0.828717	0.138063
chr18:10029126-10030531	0.0608613	-0.0131069	0.0324064	0.103785	0.0104519	0.0228342	0.441548	0.542158	0.43191	0.345397	0.889708	0.837728	0.789147	0.916277	0.850514	0.657144	0.966935	0.937175
chr18:10036179-10036418	0.0320883	-0.0161377	0.0195992	0.0437896	-0.0922974	-0.0253172	0.651695	0.199563	0.279195	0.806574	0.371642	0.850727
chr18:10039314-10039574	-0.0109371	0.0198213	-0.00750395	0.168764	0.154826	0.138621	0.866253	0.165992	0.738479	0.364832	0.204979	0.29906
chr18:10051989-10052250	0.0483434	0.00654486	-0.0063856	0.131628	0.124717	0.0176501	0.57805	0.728335	0.821741	0.518058	0.368556	0.912492
chr18:10052305-10052970	-0.000493753	0.0292819	0.00501651	0.235223	0.155412	0.217854	0.995698	0.285683	0.897006	0.237118	0.279946	0.242597	0.999004			0.55057	0.622942	0.532248
chr18:10062212-10062433	0.00775589	0.0216347	-0.0310758	-0.0334386	0.199097	-0.0364838	0.907585	0.154381	0.119148	0.839518	0.119569	0.760771
chr18:10156979-10157169	-0.0814601	0.0205532	0.00524477	0.131067	0.0525606	0.236994	0.179203	0.0838825	0.803829	0.47544	0.638633	0.0546625
chr18:10181163-10182919	-0.0943516	0.0127348	-0.0122004	-0.120349	-0.0485392	0.0329132	0.355316	0.601942	0.755295	0.479117	0.69075	0.838357	0.730579	0.932561	0.951908	0.761388	0.892199	0.937411
chr18:10253838-10254388	0.229093	0.0330498	-0.00154075	1.01328	0.769288	0.236985	0.0457566	0.184707	0.964365	0.00218864	0.00163049	0.210643	0.308066			0.0310583	0.0307775
chr18:10271277-10271514	0.0271165	0.0102415	-0.0161837	0.044109	0.13052	-0.0160291	0.680411	0.464216	0.415544	0.793289	0.255879	0.8979
chr18:10278387-10278637	0.087989	0.0110051	-0.0286839	0.0740734	0.239318	-0.096544	0.222244	0.486904	0.182753	0.662514	0.0641391	0.470735
chr18:10279029-10279219	0.00954123	0.0198833	-0.00620977	0.241427	0.189978	0.150654	0.875517	0.147686	0.773684	0.189043	0.106999	0.249366
chr18:10293918-10294296	0.00353544	0.0115707	-0.00592456	0.098779	0.0984438	0.0669936	0.961885	0.460885	0.801086	0.603504	0.427168	0.640165
chr18:10294548-10294767	-0.0220994	0.0180746	-0.0479906	-0.310563	0.114255	-0.171213	0.747643	0.217141	0.0118849	0.0799374	0.343741	0.1477
chr18:10324456-10326044	-0.391343	-0.00168487	0.0357361	-0.256223	-0.494672	0.110917	0.0176252	0.939365	0.410352	0.132177	0.0161969	0.445736	0.189649	0.994021	0.842651	0.406676	0.136864	0.716644
chr18:10372982-10373304	-0.0404988	0.00502562	-0.00144651	-0.048063	-0.0221974	0.0381318	0.538973	0.688936	0.938662	0.780702	0.836712	0.754505
chr18:10405009-10405424	-0.000694067	0.00266026	0.0193342	0.166331	0.0176968	0.134739	0.993627	0.887892	0.516751	0.425942	0.892888	0.426704				0.723905
chr18:10418407-10418946	-0.0928438	-5.49946e-05	0.0264868	-0.0239126	-0.127951	0.128285	0.364287	0.998044	0.474854	0.891964	0.372608	0.468371	0.736513			0.964277	0.703058	0.731316
chr18:10446816-10447081	0.0718897	-0.0252885	0.0444964	0.278535	-0.100692	0.0606198	0.270179	0.0322384	0.0122937	0.12991	0.273032	0.64819
chr18:10531705-10531842	-0.201717	0.0247518	-0.00202697	-0.181411	-0.109174	0.230393	0.00989177	0.0570927	0.929778	0.366952	0.397648	0.0727135
chr18:10532643-10532968	0.0261214	-0.00700471	0.0232674	0.166164	-0.0135345	0.0788176	0.75138	0.679807	0.376846	0.418688	0.913679	0.618572
chr18:10608848-10610843	-0.113343	0.00388794	0.00861687	-0.057905	-0.0824632	0.0465863	0.168926	0.807021	0.785554	0.426661	0.268376	0.607713	0.555038	0.975828	0.958529	0.72445	0.611607	0.822632
chr18:10617595-10618503	-0.0577284	-0.00406865	-0.0128196	-0.17279	-0.0902872	-0.0706115	0.495512	0.853587	0.747095	0.249144	0.392226	0.613529	0.818958	0.980972	0.950493	0.564035	0.718505	0.826338
chr18:10634993-10635322	0.0446397	-0.0133322	0.0192833	0.114737	-0.0483065	0.0014597	0.51017	0.276183	0.283174	0.515672	0.624825	0.991117
chr18:10663999-10664449	0.156338	-0.0476048	0.0131381	-0.0134609	-0.0737786	-0.262794	0.151827	0.0592693	0.655759	0.945313	0.587206	0.16253				0.982192
chr18:10667773-10668016	0.015357	-0.0153876	0.0455893	0.233366	-0.0985093	0.14573	0.850071	0.337013	0.078274	0.274992	0.427125	0.368805
chr18:10706208-10707311	0.443836	-0.00421471	0.0176249	0.671014	0.449015	0.0308466	0.0102729	0.837127	0.649837	0.00627876	0.020036	0.794973	0.142011	0.979509	0.925818	0.0632734	0.155438	0.918506
chr18:10725047-10727337	-0.19323	0.0258168	-0.0146438	-0.101611	-0.0432752	0.0595632	0.0593042	0.258694	0.650731	0.24593	0.471339	0.523383	0.351088	0.765419	0.925818	0.560755	0.775348	0.771021
chr18:10808191-10808434	0.0475383	0.0163135	-0.00559773	0.273566	0.214786	0.108556	0.522383	0.334178	0.825805	0.184716	0.115268	0.471115
chr18:10834789-10835067	0.0239965	0.00589202	0.0061084	0.194026	0.087086	0.0948904	0.725574	0.678721	0.781206	0.305241	0.445802	0.493642
chr18:10835952-10836299	0.153036	0.00937465	-0.0402461	0.088447	0.339188	-0.184261	0.0645093	0.590997	0.0885526	0.612347	0.0213669	0.208572
chr18:10838933-10839179	-0.0722948	-0.00453172	0.0299137	0.0388411	-0.148286	0.161	0.352229	0.737575	0.174734	0.839832	0.223879	0.276572
chr18:10839524-10840156	0.0825649	-0.0062352	0.0524565	0.421191	0.0693016	0.166035	0.408527	0.792506	0.238367	0.0805328	0.585241	0.345496	0.767084			0.308042	0.840656	0.634782
chr18:10898125-10898344	-0.0390148	0.00702042	-0.00693878	-0.0683355	-0.00353751	0.0179739	0.580213	0.610352	0.730344	0.702602	0.975373	0.887752
chr18:10931277-10931575	-0.00248098	0.0139681	0.0210519	0.381041	0.111108	0.270162	0.972118	0.36073	0.4078	0.0881596	0.368046	0.0896916
chr18:10972047-10972536	-0.109559	-0.0027129	0.0320959	-0.014564	-0.191408	0.180863	0.209678	0.859508	0.201908	0.940712	0.164556	0.25484
chr18:11000104-11000329	-0.000716396	0.0017644	0.0239847	0.230597	0.0129047	0.170705	0.992436	0.907912	0.331453	0.266938	0.913891	0.271243
chr18:11046411-11046571	-0.0621573	0.0233941	-0.00244015	0.147704	0.108629	0.215175	0.329849	0.077173	0.912244	0.431	0.360656	0.0990594
chr18:11052036-11052248	-0.00104256	0.0181485	-0.00498781	0.143235	0.126266	0.117571	0.990507	0.376659	0.87013	0.486983	0.375286	0.486362
chr18:11052408-11052761	0.0128624	-0.00434921	0.020105	0.109313	-0.00954661	0.0704613	0.888732	0.836194	0.545638	0.58158	0.942863	0.680679	0.969781			0.825078	0.982377
chr18:11052811-11053340	-0.141825	0.00778881	0.106165	0.268449	-0.128608	0.599466	0.204877	0.732197	0.0388718	0.203352	0.36818	0.0150418	0.598091			0.511091	0.69982	0.104555
chr18:11053382-11053679	-0.130089	0.0284979	0.0288569	0.207682	0.00986897	0.449866	0.19064	0.177835	0.384182	0.332374	0.940918	0.0307608
chr18:11058545-11058816	0.0295644	0.0241722	-0.017139	0.209526	0.253066	0.0990304	0.696532	0.179241	0.514964	0.30095	0.0848032	0.511351
chr18:11075523-11075837	0.0552115	0.0202063	-0.0265856	0.129351	0.248893	0.0104588	0.55105	0.36095	0.418272	0.52618	0.131866	0.950074				0.792368
chr18:11129705-11129959	0.0458392	0.000708203	0.0443888	0.554608	0.0759987	0.285497	0.566869	0.966153	0.124388	0.0319873	0.544657	0.107797
chr18:11144603-11145198	0.16929	-0.00832668	-0.0108054	0.14419	0.161516	-0.115834	0.145811	0.716533	0.760098	0.46834	0.284268	0.509805	0.522539			0.754198	0.627119	0.762083
chr18:11209189-11209445	0.122358	0.00861234	0.000249945	0.439459	0.270217	0.0801269	0.0672109	0.578642	0.99152	0.0242512	0.0230647	0.579569
chr18:11656764-11658365	-0.0208963	0.0126781	-0.00205587	0.0203234	0.0223301	0.058432	0.755658	0.511041	0.950522	0.776035	0.719234	0.565707	0.930035	0.906683	0.99296	0.920386	0.904237	0.798085
chr18:11685340-11685680	-0.0242942	0.0129497	-0.00548426	0.0632788	0.0732967	0.0885754	0.693911	0.303207	0.779336	0.711967	0.501451	0.46323
chr18:11768510-11768846	0.0200963	0.00620207	0.00251277	0.139045	0.0785746	0.0694808	0.804272	0.71985	0.923688	0.49002	0.543615	0.655131
chr18:11781814-11782352	-0.173692	-0.0197745	0.00743666	-0.528689	-0.485801	-0.103287	0.141764	0.393821	0.821771	0.0526897	0.0245005	0.553471	0.517222			0.241856	0.174717
chr18:11816111-11816846	-0.221149	0.03433	0.0916803	0.439385	-0.0485384	0.905211	0.0694039	0.15238	0.0452256	0.0845587	0.717237	0.000918189	0.379266			0.316466	0.903317
chr18:11819661-11820303	0.223919	0.00297703	-0.0464813	0.108671	0.359952	-0.209141	0.0762022	0.89528	0.218515	0.582654	0.0597463	0.262575	0.395638			0.825843	0.288021
chr18:11826129-11826506	-0.0132079	-0.00710719	0.014801	0.00828413	-0.0775708	0.02991	0.863829	0.635063	0.509715	0.965166	0.51919	0.836349
chr18:11829025-11829289	0.0214474	0.017993	0.0271826	0.565721	0.178259	0.346929	0.788541	0.323509	0.357853	0.0320322	0.207189	0.0611686
chr18:11837034-11837275	-0.0422927	-0.0117303	0.0341483	0.0272948	-0.15612	0.0973239	0.636379	0.523705	0.240173	0.889744	0.274163	0.558815
chr18:11838635-11840803	-0.0402046	-0.0116183	0.0268229	-0.0305043	-0.103864	0.0119792	0.557796	0.536403	0.469274	0.666133	0.229831	0.896487	0.848493	0.914472	0.865683	0.869625	0.570949	0.961073
chr18:11846528-11846802	0.00914888	0.0276116	-0.0396106	-0.0246998	0.246194	-0.0335417	0.902786	0.122535	0.101044	0.892094	0.0918957	0.806111
chr18:11850060-11850338	0.0832475	0.00227187	-0.0377991	-0.102709	0.145403	-0.216755	0.356309	0.904462	0.155718	0.59939	0.302501	0.184171
chr18:11857302-11858276	-0.0426683	0.00518952	-0.0312374	-0.185673	-0.0271374	-0.0943157	0.643505	0.826513	0.445126	0.315368	0.815033	0.572507	0.886872			0.631975	0.940365	0.801725
chr18:11883293-11883714	-0.356835	0.041431	0.0364046	0.0470471	-0.109998	0.611662	0.0149875	0.094997	0.322794	0.797706	0.437548	0.00997995	0.174118			0.929127	0.752021
chr18:11893582-11893835	-0.0219384	0.0113936	-0.00471515	0.0437277	0.054742	0.0726477	0.772692	0.472647	0.843199	0.818125	0.657055	0.615676
chr18:11894936-11895195	0.12334	-0.00183844	-0.00194355	0.262277	0.179785	-0.0286976	0.120989	0.908232	0.934071	0.185992	0.15308	0.844596
chr18:11905424-11905843	-0.0345279	-0.0174812	-0.0266365	-0.528016	-0.184151	-0.310834	0.708188	0.397605	0.314911	0.0405573	0.225816	0.0815898
chr18:11912671-11912946	-0.0130185	-0.00580718	-0.0143197	-0.231394	-0.0668819	-0.143818	0.864098	0.695053	0.440705	0.205442	0.574248	0.263159
chr18:11940328-11940599	0.0384989	0.0185868	-0.0259272	0.0841993	0.207062	0.00033757	0.660668	0.363373	0.38895	0.673735	0.177487	0.998333
chr18:11954437-11954927	0.0857437	-0.012033	-0.0375627	-0.144867	0.0414267	-0.299826	0.396817	0.609687	0.314511	0.46432	0.751006	0.135325	0.759746			0.751556	0.917498	0.388008
chr18:11956145-11956408	0.00910109	0.00187143	0.000459784	0.0468546	0.0284495	0.0194839	0.907932	0.908372	0.984874	0.807366	0.817671	0.895572
chr18:11958785-11959073	0.00584108	0.0054096	-0.0308582	-0.232282	0.0532752	-0.171016	0.933915	0.705618	0.0836907	0.17127	0.643062	0.153183
chr18:11966940-11967502	0.0378289	-0.0250699	-0.00444945	-0.161479	-0.0942266	-0.213063	0.688977	0.293234	0.891007	0.431438	0.500125	0.251906	0.9035			0.727798	0.792977
chr18:11983874-11984216	-0.00380198	0.00781658	0.0308587	0.379885	0.0567473	0.27605	0.958973	0.610132	0.235331	0.0953145	0.63905	0.0932297
chr18:11985029-11985376	0.00333668	-0.0113929	-0.00216455	-0.109113	-0.0680107	-0.0991883	0.971201	0.598674	0.945678	0.584111	0.618862	0.565469				0.826493
chr18:11995345-11995770	0.255698	-0.0219222	-0.00663953	0.237429	0.195428	-0.229051	0.0104362	0.241429	0.785492	0.224884	0.130136	0.167048
chr18:12006826-12007051	0.0649674	-0.00703585	0.0373527	0.43955	0.0426765	0.1779	0.378051	0.631362	0.120307	0.0506856	0.701267	0.253651
chr18:12008443-12008629	0.0997812	-0.0262288	0.0210699	0.0948558	-0.0513035	-0.0913817	0.269172	0.150035	0.3967	0.631842	0.678867	0.567587
chr18:12025916-12026889	0.81495	-0.080075	-0.051483	0.0376137	0.247501	-0.7776	0.00055797	0.0565154	0.245217	0.815992	0.132647	0.00333856	0.0239924		0.744634	0.935586	0.439425	0.0404943
chr18:12028490-12028738	0.0635961	-0.0253173	0.0377581	0.160722	-0.0995677	0.0115104	0.461604	0.14661	0.139605	0.433846	0.427933	0.942178
chr18:12042360-12042672	0.0731749	-0.0122883	0.00244088	0.0442797	0.0167672	-0.0898118	0.401926	0.494509	0.924082	0.820636	0.894545	0.570773
chr18:12085203-12085494	0.03887	-0.0226883	0.0173801	-0.030116	-0.120059	-0.0910709	0.635601	0.165153	0.438354	0.875239	0.334125	0.549002
chr18:12086163-12086477	-0.0450938	0.0125454	0.0401127	0.327166	0.0201154	0.364884	0.614457	0.523053	0.228034	0.164559	0.879553	0.0668445				0.4569
chr18:12102306-12102542	-0.166492	0.0172445	0.000650465	-0.1432	-0.100893	0.159147	0.0750284	0.296169	0.979691	0.48135	0.450504	0.296484
chr18:12103339-12103977	0.21614	-0.000790611	-0.00607691	0.366942	0.307252	-0.0367455	0.0763192	0.971071	0.858146	0.131117	0.085204	0.829109	0.395739			0.404964	0.348738	0.933488
chr18:12109296-12109498	0.0182204	0.00133441	0.00757346	0.148356	0.042079	0.067275	0.682002	0.876751	0.565711	0.259142	0.574041	0.465293
chr18:12109650-12110078	-0.0602345	0.0241587	0.0561931	0.562876	0.068395	0.597372	0.513773	0.263306	0.135777	0.0432936	0.616772	0.0106672				0.21532
chr18:12120962-12122117	0.308643	0.00789498	-0.0344257	0.263468	0.49859	-0.0549843	0.0312776	0.699725	0.412839	0.109849	0.0119651	0.647836	0.256263	0.951929	0.844046	0.367243	0.114338	0.845218
chr18:12128163-12129530	0.00891711	0.0129015	-0.000981691	0.0683127	0.0622121	0.0665109	0.902517	0.549364	0.978596	0.498085	0.466865	0.580006	0.974036	0.918776	0.99718	0.773582	0.77274	0.806567
chr18:12132493-12132883	-0.102784	0.00617794	0.0103115	-0.0728463	-0.106515	0.125266	0.195943	0.666755	0.647064	0.703463	0.390374	0.377907
chr18:12133362-12133611	-0.0209645	0.0120371	-0.0247867	-0.128066	0.0603703	-0.058917	0.786581	0.461349	0.274698	0.497335	0.630287	0.668917
chr18:12167928-12169797	0.151204	0.00347561	-0.0196093	0.122832	0.216833	-0.0373576	0.129469	0.850371	0.598315	0.271333	0.0915827	0.726173	0.496804	0.980972	0.908998	0.587341	0.363667	0.885757
chr18:12172918-12174494	-0.134899	-0.331764	-0.0156212	-1.36246	-1.17294	-0.88246	0.188868	0.00158605	0.69805	5.72094e-06	1.07989e-05	0.000732662	0.579401	0.0717922	0.936807	0.000377764	0.00079821	0.0145166
chr18:12182806-12183142	-0.113442	0.0131688	0.0107851	-0.0117321	-0.0635418	0.186648	0.204038	0.43784	0.686838	0.952426	0.627796	0.246809
chr18:12213321-12213607	-0.0209277	-0.000895641	-0.0154667	-0.19542	-0.0389757	-0.107526	0.793619	0.95581	0.489263	0.321669	0.75397	0.453069
chr18:12216440-12216665	-0.0445691	0.025303	0.0029819	0.287756	0.16297	0.267628	0.474771	0.0611162	0.897676	0.154593	0.188225	0.0497056
chr18:12220803-12221098	0.0550971	-0.00103587	0.00357682	0.147628	0.0765714	0.0129757	0.493181	0.950208	0.884992	0.456156	0.540023	0.931514
chr18:12224111-12224401	-0.000407958	-0.00515906	0.0215372	0.118331	-0.0415892	0.090004	0.995781	0.734697	0.36283	0.546526	0.727787	0.548524
chr18:12235250-12235641	0.137452	0.00336855	0.0159499	0.466413	0.226792	0.101923	0.210536	0.882165	0.663674	0.0737964	0.167162	0.557822	0.603947			0.293081	0.492511
chr18:12235652-12237208	0.0134525	-0.0165585	0.0102332	-0.0195483	-0.0400021	-0.0456037	0.833109	0.398472	0.751558	0.7609	0.518193	0.616548	0.953275	0.857204	0.951176	0.914225	0.803779	0.827963
chr18:12252761-12253127	-0.0213026	0.0149427	-0.0103245	0.0458777	0.0911117	0.0714904	0.750468	0.285672	0.624595	0.796507	0.434691	0.578973
chr18:12270349-12270538	0.189195	-0.00819221	-0.0106288	0.215945	0.211763	-0.135127	0.0518462	0.654114	0.683294	0.289164	0.132416	0.401368
chr18:12285940-12286188	0.0439434	0.00393853	0.0126822	0.28187	0.101966	0.117709	0.548394	0.795875	0.592903	0.17059	0.394848	0.427198
chr18:12305305-12306069	-0.257311	0.0496422	-0.0220648	-0.133872	-0.0369214	0.140576	0.0615883	0.144106	0.591427	0.365849	0.711865	0.384768	0.358336		0.906475	0.674724	0.90122	0.669071
chr18:12333999-12334385	-0.0575704	0.0230032	-0.0342451	-0.14349	0.0658274	-0.0174749	0.528927	0.278116	0.263508	0.485981	0.628834	0.913499
chr18:12367490-12367701	-0.125068	-0.0025424	0.0296142	-0.0503183	-0.211266	0.179379	0.130176	0.847672	0.176701	0.795016	0.103149	0.223271
chr18:12368339-12369060	-0.00448712	0.00310144	0.122826	0.838386	0.0131657	0.655401	0.96124	0.884976	0.0150847	0.00887762	0.921039	0.00893854	0.990648			0.0793321	0.975861
chr18:12380459-12380664	0.0434208	0.0195023	-0.0126632	0.246119	0.237617	0.0953256	0.518017	0.210485	0.586435	0.195628	0.0654902	0.493477
chr18:12390468-12391023	0.1678	-0.0138407	0.0238747	0.370185	0.120478	0.0160289	0.139065	0.538187	0.493271	0.128565	0.401583	0.924785	0.512934			0.400569	0.72512
chr18:12412074-12412423	0.0724031	0.0405334	-0.0561878	0.14102	0.512887	-0.0173509	0.39274	0.067931	0.067636	0.480985	0.00881593	0.910909
chr18:12430074-12430345	-0.0484873	0.00402277	-0.0110376	-0.16298	-0.042653	-0.0364797	0.529631	0.789408	0.605913	0.393387	0.724624	0.787712
chr18:12435776-12436129	-0.0596683	-0.0167847	-0.013755	-0.438935	-0.219832	-0.211815	0.536536	0.44786	0.655745	0.0861925	0.174111	0.245337				0.31963
chr18:12440415-12440645	0.0240436	0.00661036	-0.00400982	0.0885414	0.0817096	0.0306583	0.789106	0.743997	0.896157	0.658097	0.552253	0.85372
chr18:12459186-12459518	-0.0648435	0.00175866	0.0301612	0.0695265	-0.0804834	0.180551	0.495107	0.931087	0.366516	0.720585	0.559792	0.316024				0.895681
chr18:12465652-12465892	0.125104	-0.00468771	-0.0189661	0.0639758	0.164647	-0.165942	0.0775892	0.75539	0.317213	0.682372	0.139241	0.202618
chr18:12468128-12468449	0.0173558	0.0175615	-0.0347895	-0.0997211	0.180473	-0.0988392	0.786257	0.211877	0.0523287	0.522121	0.129487	0.380261
chr18:12485488-12485853	0.085202	-0.0154523	0.0197555	0.173246	0.0102414	-0.0137071	0.338916	0.398068	0.463077	0.402692	0.93541	0.931615
chr18:12489930-12490240	0.0431681	0.00340341	0.0132253	0.27833	0.0963271	0.116575	0.552511	0.821149	0.573144	0.17321	0.416606	0.428703
chr18:12491501-12491909	-0.0452733	0.00705035	0.0109025	0.0716695	-0.0135967	0.137426	0.539172	0.625925	0.632003	0.705699	0.908064	0.338042
chr18:12496218-12496557	-0.168351	-0.00747563	0.0429848	-0.092111	-0.331604	0.188462	0.109701	0.671658	0.144803	0.645746	0.0517673	0.274905
chr18:12505183-12505401	0.0013032	-0.00733621	0.027475	0.142033	-0.055606	0.105621	0.986876	0.641458	0.267439	0.479449	0.649026	0.495047
chr18:12514727-12515074	-0.0427659	0.0286828	0.0258839	0.515023	0.16042	0.444836	0.576601	0.104251	0.377126	0.0446025	0.248123	0.0165782
chr18:12524696-12525368	0.470044	-0.00301655	0.021636	0.889928	0.544858	0.0637803	0.0108322	0.897475	0.596043	0.00420043	0.0170049	0.679807	0.145021		0.908078	0.0485478	0.141014	0.861899
chr18:12525491-12525945	0.126959	-0.0124971	-0.0171936	0.00838418	0.0848046	-0.19411	0.231408	0.574929	0.598994	0.965473	0.540738	0.288029				0.988772
chr18:12527112-12527901	0.287111	-0.0152867	-0.127095	-0.309182	0.213375	-0.806896	0.0477166	0.535441	0.0138222	0.179167	0.182063	0.00265338	0.314407			0.478593	0.51261	0.0348338
chr18:12528299-12528680	0.0274361	0.0110283	-0.00222601	0.143626	0.114257	0.0720835	0.767327	0.615546	0.947139	0.478435	0.423473	0.674364				0.760983
chr18:12546401-12546662	-0.000703138	-0.00636748	-0.0105127	-0.151003	-0.0465181	-0.116852	0.993559	0.733075	0.693925	0.461676	0.72441	0.470267
chr18:12552891-12553306	0.0559999	0.016599	-0.0277426	0.0755132	0.233108	-0.0428272	0.412542	0.287166	0.195458	0.655954	0.0688639	0.74136
chr18:12604318-12604585	-0.0523026	0.0153906	0.014945	0.205765	0.0456253	0.244254	0.450433	0.271198	0.52507	0.303573	0.698861	0.0931115
chr18:12617136-12617475	0.166737	-0.0269924	-0.0222331	-0.166651	0.0288389	-0.344151	0.0879224	0.153089	0.279462	0.363759	0.815442	0.0266425
chr18:12618536-12618786	-0.0388702	0.031395	-0.0359363	-0.0421656	0.143099	0.0310493	0.668132	0.171585	0.268711	0.830705	0.329513	0.850069
chr18:12636835-12637095	0.140669	-0.0189538	-0.0139214	-0.0443905	0.0547169	-0.24642	0.122535	0.284554	0.523222	0.807754	0.654282	0.111767
chr18:12642973-12645374	0.0480842	-0.0493178	0.0384229	0.00989242	-0.0541714	-0.0428865	0.465014	0.114977	0.312967	0.858577	0.383303	0.602171	0.802339	0.593827	0.786442	0.951592	0.712031	0.819959
chr18:12646771-12647016	0.109687	-0.00816529	0.00268278	0.167372	0.0974377	-0.052404	0.236636	0.662605	0.922095	0.417173	0.464949	0.745374
chr18:12653585-12653846	-0.016109	0.002791	0.0522551	0.448975	-0.00304768	0.361514	0.841964	0.865996	0.0799806	0.0715748	0.980603	0.0521661
chr18:12656117-12656374	0.025425	0.00551452	-0.00937026	0.0473344	0.0880127	-0.0118892	0.682826	0.664895	0.609072	0.770669	0.402478	0.92063
chr18:12660457-12660716	-0.021066	-0.00172558	0.00635129	-0.0160116	-0.0472793	0.0260475	0.763315	0.896819	0.748754	0.928777	0.670262	0.842566
chr18:12661429-12661777	-0.0409954	-0.00505889	-0.00875614	-0.231346	-0.102658	-0.0991726	0.624203	0.762619	0.710241	0.265276	0.433867	0.507819
chr18:12667750-12668051	0.0929051	0.0202528	-0.00656217	0.407292	0.336212	0.120969	0.323388	0.349652	0.837163	0.0996515	0.0582121	0.482254
chr18:12673731-12675821	0.11821	-0.0425972	0.00601142	0.0045686	-0.00866784	-0.160219	0.198605	0.170608	0.868976	0.957547	0.905615	0.242898	0.590237	0.674546	0.9766	0.98626	0.9716	0.532719
chr18:12682443-12683824	0.362219	-0.0476683	-0.047778	-0.0281443	0.0819358	-0.515607	0.0196215	0.151836	0.29909	0.791047	0.399809	0.0160153	0.20096	0.652454	0.779298	0.926887	0.723919	0.108652
chr18:12688874-12689122	-0.166449	0.0532885	-0.0295876	-0.0591786	0.0975554	0.218281	0.101545	0.0255298	0.3474	0.765316	0.485218	0.200713
chr18:12689526-12690225	0.0453935	-0.0287488	-0.018539	-0.250171	-0.0891756	-0.319218	0.633801	0.270482	0.599188	0.248919	0.51314	0.117458	0.88271			0.563834	0.8008
chr18:12690304-12691130	0.0511012	-0.0329096	0.0259088	-0.00162614	-0.112594	-0.0876846	0.594869	0.198303	0.459568	0.992953	0.428757	0.612693	0.864591			0.997699	0.745264
chr18:12691280-12691618	0.064308	0.0010433	0.00052931	0.17338	0.109386	0.0126448	0.408652	0.948096	0.98231	0.376656	0.378132	0.931515
chr18:12693958-12694258	-0.122217	0.016382	0.0111723	0.0101237	-0.0536891	0.226553	0.117059	0.250542	0.640702	0.958051	0.66391	0.118024
chr18:12702489-12702689	0.091563	-0.0127482	0.0256066	0.309227	0.0351657	0.0494292	0.200328	0.358547	0.223166	0.115545	0.732943	0.728703
chr18:12716269-12716620	0.0878588	0.0122558	-0.0275684	0.104732	0.250862	-0.0714009	0.262956	0.477191	0.255625	0.569651	0.0751794	0.621076
chr18:12719949-12720563	0.0104335	0.0138448	0.045738	0.597212	0.114078	0.410811	0.905752	0.49539	0.192188	0.034229	0.418148	0.0486547				0.186222
chr18:12724163-12724466	-0.143854	0.0234922	0.0325608	0.231415	-0.0257019	0.413914	0.0448489	0.0706706	0.210969	0.274734	0.833709	0.00549718
chr18:12725185-12725452	0.0597295	-0.000187005	-0.0038871	0.101221	0.0893227	-0.0247674	0.48617	0.991705	0.884173	0.610999	0.498488	0.874776
chr18:12725578-12726675	0.0400324	0.0823993	0.0292537	0.889089	0.518541	0.615668	0.654965	0.0571305	0.488542	0.0025443	0.0178634	0.0106361	0.891702		0.872848	0.0345219	0.145183	0.0838236
chr18:12726683-12726851	0.0655595	0.00403374	0.00927185	0.300551	0.136508	0.0933643	0.410057	0.80873	0.717577	0.163005	0.291933	0.546442
chr18:12728801-12729086	-0.0775888	0.0186649	-0.0412647	-0.319345	0.0161508	-0.103663	0.393301	0.340214	0.131007	0.152715	0.902763	0.499244
chr18:12732585-12732917	-0.117859	0.0112135	-0.000207094	-0.127958	-0.0850476	0.0992995	0.172837	0.480897	0.993202	0.521154	0.511793	0.498664
chr18:12740654-12742156	-0.0604262	0.00225693	-0.00306942	-0.0733893	-0.0538374	0.00288331	0.455481	0.912286	0.93513	0.493579	0.533728	0.980861	0.796879	0.98918	0.990231	0.770679	0.813572	0.993225
chr18:12752680-12752948	0.0618065	-0.00853197	-0.00677554	-0.0153075	0.0275443	-0.116659	0.457673	0.615333	0.774756	0.935751	0.823861	0.443046
chr18:12786435-12786813	0.119472	0.00378778	-0.0354433	0.00843328	0.218381	-0.182737	0.207002	0.845053	0.204725	0.965255	0.150377	0.268572
chr18:12787814-12788231	0.0760517	-0.00925132	-0.00504956	0.0313627	0.0450673	-0.0990979	0.434509	0.667344	0.874867	0.87167	0.738063	0.566004				0.955991
chr18:12788618-12789536	0.0607009	-0.0077312	-0.00922743	0.0108408	0.0326755	-0.0803024	0.482446	0.731109	0.814918	0.924842	0.730448	0.568502	0.81222	0.959116	0.96433	0.975616	0.909012	0.799286
chr18:12789661-12790050	0.0277051	-0.024998	0.024717	-0.00372724	-0.112495	-0.0508612	0.767427	0.287953	0.465446	0.984191	0.429783	0.765903	0.934182			0.995347	0.745969
chr18:12790070-12790221	0.102161	-0.013398	-0.0245135	-0.127665	0.0483736	-0.267748	0.279034	0.490682	0.340629	0.520542	0.712426	0.116441
chr18:12790405-12791829	-0.233567	-0.0573643	-0.0156616	-0.967991	-0.790527	-0.370362	0.0621593	0.117583	0.694338	0.000298947	0.000733046	0.0579884	0.360062	0.59989	0.935868	0.00738028	0.0176579	0.238008
chr18:12795922-12796133	0.00243663	0.00375793	0.00457742	0.0903821	0.0334352	0.0633341	0.974245	0.807883	0.845259	0.637094	0.781004	0.663298
chr18:12807709-12808020	-0.0143755	0.06265	-0.0549212	0.110289	0.460315	0.112168	0.863355	0.0155841	0.0965993	0.584262	0.0198426	0.485866
chr18:12812326-12813002	0.142466	0.00286395	-0.044889	0.0259964	0.226261	-0.192538	0.203033	0.901353	0.253315	0.887401	0.16757	0.298451	0.596063			0.962394	0.493087	0.590978
chr18:12814470-12815085	0.142691	-0.0362682	0.0027368	0.00430867	-0.0066779	-0.219982	0.205163	0.200306	0.940732	0.98006	0.957839	0.243494	0.598341			0.994009	0.987554	0.533187
chr18:12827515-12827696	-0.0073966	-0.00758276	0.0268203	0.122845	-0.0735784	0.105419	0.920643	0.591104	0.225943	0.525178	0.523519	0.47015
chr18:12836524-12836748	-0.00701676	0.0074023	0.0244076	0.321467	0.0518828	0.23317	0.912682	0.566578	0.267788	0.112434	0.633036	0.0999217
chr18:12840057-12840258	0.0588824	0.0139505	-0.0121682	0.210391	0.215145	0.0459549	0.427163	0.397664	0.617449	0.281447	0.108676	0.751358
chr18:12861288-12863175	-0.0647145	0.0133346	0.127673	0.312042	-0.013869	0.530008	0.439838	0.557687	0.0596083	0.0762914	0.866793	0.0130097	0.788087	0.922359	0.47089	0.298818	0.958442	0.0952934
chr18:12863901-12864102	0.0440202	-0.00428339	-0.0182748	-0.127503	0.0339465	-0.159047	0.545224	0.767799	0.316483	0.448958	0.764393	0.206893
chr18:12875418-12875802	0.122032	-0.00734747	-0.0170115	0.0490747	0.116777	-0.152422	0.239267	0.731622	0.598266	0.802374	0.413517	0.389202	0.634005			0.930659	0.734594
chr18:12876109-12876363	-0.0253039	-0.0106961	-0.00228053	-0.201551	-0.122959	-0.106613	0.763099	0.528766	0.922809	0.326814	0.355088	0.483649
chr18:12876656-12876884	-0.0537641	0.0102965	0.00620126	0.0433692	-0.00309751	0.130408	0.514811	0.541377	0.811831	0.825057	0.980556	0.403818
chr18:12886486-12886755	0.16784	-0.0208509	0.0572452	0.657345	0.073534	0.134028	0.102574	0.298207	0.0824635	0.0205102	0.574073	0.440306
chr18:12917423-12917663	-0.0572231	0.00496187	0.0561521	0.374806	-0.0472285	0.40959	0.496126	0.765404	0.0684944	0.119072	0.713162	0.0334969
chr18:12925773-12926280	0.0605477	0.00752922	-0.0154365	0.0869651	0.134286	-0.018403	0.533601	0.748233	0.680037	0.631549	0.348355	0.912603	0.837317			0.851756	0.684709	0.967269
chr18:12928977-12929240	0.0421455	0.0100227	-0.0110898	0.130909	0.152167	0.0181311	0.521848	0.483904	0.596006	0.451532	0.188832	0.88916
chr18:12941012-12942340	0.0583052	0.00423384	-0.0779128	-0.0802284	0.0916315	-0.212776	0.488639	0.843756	0.147247	0.518187	0.37788	0.200356	0.815061	0.98085	0.640573	0.787108	0.707464	0.481464
chr18:12971922-12972393	0.0961676	-0.025419	0.00785822	0.0171899	-0.0218021	-0.143019	0.341805	0.280399	0.809012	0.92856	0.870216	0.420807	0.720821			0.976782	0.959704
chr18:12972747-12974768	-0.0270059	0.0182074	-0.0176817	-0.00436939	0.0346713	0.0347386	0.717753	0.433184	0.645796	0.961853	0.662082	0.768567	0.914527	0.874204	0.924541	0.987625	0.879295	0.905333
chr18:13007111-13007365	0.0823961	-0.0142004	0.0120321	0.122888	0.010724	-0.0504479	0.306623	0.370601	0.594339	0.521415	0.926388	0.733343
chr18:13068724-13069023	0.0736827	-0.0164757	0.0129901	0.0751349	-0.03396	-0.0744282	0.297408	0.195467	0.461457	0.662747	0.730859	0.574493
chr18:13126445-13126670	-0.00648859	0.00676828	0.0153899	0.217403	0.0462493	0.166406	0.922829	0.616591	0.482128	0.261557	0.678615	0.233903
chr18:13130690-13130918	0.0365518	0.030174	-0.018425	0.285011	0.321668	0.137268	0.635465	0.115715	0.504884	0.18328	0.0431266	0.381082
chr18:13134473-13134677	-0.0416981	0.0125183	0.0350198	0.388114	0.0378447	0.346118	0.558279	0.384589	0.177321	0.0901898	0.751367	0.0337121
chr18:13139047-13139363	-0.0759783	0.00842269	0.00606097	-0.0289976	-0.0490801	0.104313	0.418927	0.66844	0.840926	0.882402	0.715406	0.53542
chr18:13140247-13140827	0.00412078	-0.00113357	-0.0239975	-0.125452	-0.000752327	-0.122973	0.964488	0.960861	0.52031	0.506008	0.995235	0.484821	0.991312			0.778815	0.998494	0.743212
chr18:13149704-13150362	0.0737117	-0.00377803	-0.0390996	-0.112313	0.0777603	-0.238568	0.454729	0.865357	0.277669	0.569802	0.570212	0.209127	0.796501			0.817957	0.832569	0.492065
chr18:13153363-13153582	-0.0116116	0.0180858	-0.00677333	0.139379	0.130439	0.123332	0.868584	0.233684	0.768522	0.46264	0.29258	0.379323
chr18:13210326-13210558	-0.0322895	0.00807537	0.018524	0.183682	0.0145875	0.197284	0.660545	0.583821	0.439279	0.359638	0.902184	0.191259
chr18:13214697-13214946	0.0304512	-0.00365084	0.00423201	0.0651112	0.0178823	-0.00607049	0.680021	0.804507	0.845033	0.724402	0.876333	0.965371
chr18:13216888-13218009	1.20062	-0.0448553	-0.0761622	0.331221	0.850886	-0.723777	6.78659e-06	0.167039	0.130796	0.134803	0.00170291	0.00495063	0.00131623		0.61723	0.411123	0.0316571	0.0519357
chr18:13222724-13223010	0.0261857	-0.0257314	-2.22397e-05	-0.226355	-0.154602	-0.217972	0.759642	0.158163	0.999228	0.27618	0.254643	0.177511
chr18:13225253-13225662	0.0306753	0.0108302	0.000483953	0.161942	0.115227	0.0831406	0.743597	0.631492	0.988921	0.423209	0.418988	0.630602	0.925767			0.721933	0.738678
chr18:13301617-13301859	0.130238	-0.00773285	-0.0326792	-0.101416	0.129522	-0.276056	0.167029	0.677928	0.178995	0.593007	0.340294	0.088885
chr18:13301896-13302225	0.258646	-0.0288603	-0.0344862	-0.1043	0.109198	-0.46767	0.0393933	0.209473	0.230942	0.602795	0.434836	0.0220373
chr18:13304421-13304615	0.0956011	0.0154112	-0.034502	0.102594	0.298356	-0.0803749	0.267831	0.416375	0.207254	0.597455	0.0600573	0.602906
chr18:13305218-13306847	0.251053	-0.413461	-0.111968	-0.591892	-0.0938906	-0.961619	0.029912	0.00117196	0.0775064	0.00365209	0.242696	1.38963e-06	0.250476	0.0587454	0.514025	0.0440492	0.585162	0.000189235
chr18:13311612-13312105	0.180684	-0.0141191	-0.0335724	-0.0230996	0.130193	-0.30412	0.126684	0.544168	0.343603	0.90368	0.369797	0.12783	0.492352			0.968581	0.700839
chr18:13328502-13328825	0.123403	-0.0348565	0.00652305	-0.0263394	-0.0507388	-0.22562	0.228385	0.128922	0.82076	0.893663	0.704386	0.214055
chr18:13356103-13356584	-0.05073	0.0276651	-0.0484074	-0.186947	0.1012	-0.0598989	0.579077	0.21289	0.130954	0.376505	0.470962	0.712175
chr18:13363286-13363486	0.056705	-0.0165474	0.00407773	-0.0299187	-0.0431156	-0.119576	0.487092	0.310193	0.85386	0.873778	0.719391	0.424049
chr18:13373629-13374804	-0.0522252	-0.00548071	-0.0372103	-0.318497	-0.0893471	-0.16917	0.517976	0.795924	0.391603	0.0820363	0.368959	0.264319	0.829332	0.972818	0.831835	0.311104	0.700308	0.556226
chr18:13385241-13385545	0.0299289	0.0073707	0.0228364	0.349729	0.1	0.199713	0.729952	0.699447	0.455711	0.140093	0.464926	0.257689
chr18:13388534-13388965	0.0196304	0.00583264	-0.00275518	0.0790746	0.0689849	0.0311414	0.827438	0.773892	0.928744	0.691279	0.612886	0.851669
chr18:13390164-13390817	-0.0998478	-0.0156225	-0.00590211	-0.414885	-0.276878	-0.139739	0.335422	0.517601	0.869597	0.0939058	0.113089	0.432278	0.715792			0.336177	0.405499	0.707101
chr18:13396278-13396472	0.0383229	0.00685062	-0.0161641	0.033056	0.112587	-0.0402135	0.645087	0.702274	0.536531	0.864561	0.401114	0.793322
chr18:13397095-13400662	0.1358	-0.426655	0.0151061	-0.111221	-0.194444	-0.46885	0.112157	0.000907418	0.633621	0.207893	0.0738569	0.00580431	0.468652	0.0513679	0.920672	0.516862	0.322458	0.0572946
chr18:13400762-13401004	0.112611	-0.0321817	0.00511894	-0.0827731	-0.0857685	-0.24616	0.210144	0.0671147	0.808988	0.662073	0.479042	0.123273
chr18:13408471-13409335	0.0150518	-0.0247887	-0.0386506	-0.521517	-0.124116	-0.444666	0.871889	0.312617	0.260905	0.054508	0.38813	0.0407027	0.964954			0.24663	0.715474
chr18:13409705-13410864	0.119902	-0.262951	-0.132745	-1.08342	-0.267241	-1.26852	0.223756	0.0043276	0.0423433	0.000304585	0.0888359	3.71498e-06	0.618049	0.124056	0.413711	0.00748601	0.357412	0.000376044
chr18:13420005-13420305	0.0829406	-0.00559419	0.045132	0.551442	0.0800193	0.212415	0.348776	0.759717	0.14626	0.0380219	0.540083	0.232089
chr18:13432154-13432458	0.0586382	-0.020631	0.0472003	0.319937	-0.0824439	0.118859	0.471237	0.178926	0.0504022	0.149996	0.477336	0.456011
chr18:13434333-13434521	0.0211686	0.0103045	-0.0146087	0.046793	0.120039	-0.00337167	0.759303	0.481494	0.488804	0.790236	0.312552	0.979467
chr18:13445512-13445729	0.203282	-0.0284299	0.0170841	0.270453	0.0692567	-0.140756	0.0243691	0.0968799	0.449447	0.171846	0.532761	0.367977
chr18:13445985-13446676	0.0860543	-0.000195296	-0.0392007	-0.043183	0.115845	-0.188743	0.395467	0.993273	0.316093	0.810687	0.407003	0.306491	0.758974			0.933588	0.729263	0.598912
chr18:13449413-13449638	-0.043714	0.030377	0.00179784	0.361795	0.217619	0.312004	0.455959	0.0238374	0.940958	0.0810523	0.0885835	0.0218527
chr18:13459995-13460687	0.0972035	-0.00295124	-0.0220052	0.0327682	0.107812	-0.118322	0.344259	0.900208	0.574753	0.843119	0.420982	0.490965	0.722718			0.946047	0.740024	0.748143
chr18:13461216-13461376	-0.064839	0.0174027	-0.0108594	-0.0313067	0.0426491	0.0937346	0.341257	0.201262	0.604316	0.861375	0.712656	0.45681
chr18:13481717-13482180	0.00201746	0.00898331	-0.0386698	-0.175919	0.0630926	-0.144244	0.982123	0.662556	0.214784	0.402304	0.642758	0.395334				0.705951
chr18:13482693-13483077	0.0803087	0.0254841	-0.00916787	0.453846	0.36612	0.160822	0.305039	0.174427	0.738139	0.0514914	0.0221103	0.317142
chr18:13484463-13484726	-0.0518183	0.0260638	-0.0165499	0.0462312	0.126395	0.127102	0.488201	0.114537	0.503858	0.808154	0.336212	0.372877
chr18:13487001-13487269	-0.0228159	-0.00061152	0.00766372	0.00434034	-0.040146	0.0439068	0.762573	0.96697	0.730523	0.981574	0.735156	0.756716
chr18:13494444-13494706	0.00797753	-0.00668662	-0.0276021	-0.33134	-0.0398819	-0.24163	0.918716	0.670801	0.137486	0.0773366	0.741946	0.0666169
chr18:13495736-13496774	-0.162107	-0.109025	-0.0326244	-1.29431	-0.947919	-0.719532	0.149967	0.0306915	0.43417	5.22642e-05	0.000414828	0.005141	0.528685		0.850977	0.00206746	0.011868	0.0529745
chr18:13501024-13501430	-0.10541	0.0007295	-0.0111299	-0.315418	-0.148889	-0.0592408	0.279762	0.969403	0.690359	0.1714	0.30622	0.713274
chr18:13507400-13507734	0.0462283	-0.00153115	0.0147918	0.209727	0.0581926	0.0742259	0.586308	0.931677	0.591704	0.322454	0.653098	0.644845
chr18:13507770-13507953	0.0731067	-0.00151049	0.00525555	0.208008	0.102035	0.0195338	0.338388	0.922705	0.821215	0.289447	0.395444	0.89325
chr18:13508062-13508288	0.0930328	0.0161758	-0.0164389	0.287182	0.300811	0.0381565	0.236315	0.3555	0.52326	0.164044	0.0414836	0.79922
chr18:13533168-13533377	-0.0475598	0.00107675	0.00902704	-0.0215797	-0.0644688	0.0678756	0.541413	0.942792	0.693456	0.909821	0.597375	0.637941
chr18:13591481-13592148	-0.456071	-0.0109428	0.0245735	-0.635748	-0.780401	0.0371507	0.0106937	0.635639	0.504192	0.0275148	0.003333	0.826363	0.144208			0.162574	0.050089	0.932759
chr18:13600897-13601153	0.172244	-0.00129428	-0.0212674	0.170833	0.254961	-0.139885	0.0740875	0.944711	0.428211	0.392332	0.0886286	0.386717
chr18:13611707-13611979	-0.0533576	0.0163838	-0.0269491	-0.191397	0.0494096	-0.0493107	0.442644	0.244791	0.147065	0.267196	0.670386	0.670059
chr18:13669313-13669707	-0.111493	-0.00687225	-0.025794	-0.553571	-0.23201	-0.221485	0.245446	0.700229	0.229632	0.0187454	0.132483	0.129382
chr18:13669733-13670125	-0.015927	0.00286149	-0.0168502	-0.135273	-0.0032078	-0.0776203	0.854084	0.877263	0.529407	0.505006	0.980439	0.62246
chr18:13670603-13670779	0.025881	0.020869	0.00624032	0.397059	0.216096	0.228666	0.732068	0.233763	0.817485	0.0844758	0.125969	0.163652
chr18:13671235-13672827	0.123658	0.0139555	-0.00419173	0.335472	0.30007	0.0696004	0.247745	0.571256	0.915506	0.116629	0.0866491	0.655211	0.642061		0.987412	0.379884	0.351901	0.848953
chr18:13673194-13673391	0.0460367	0.00707884	0.0295777	0.503103	0.130611	0.256527	0.538464	0.660284	0.272414	0.037124	0.297796	0.126148
chr18:13673630-13673904	-0.0668298	0.00859635	0.0140182	0.0546828	-0.0343719	0.164745	0.431294	0.613153	0.601045	0.782053	0.78926	0.3077
chr18:13679234-13679470	-0.099162	0.0190496	-0.0155113	-0.134229	0.00472767	0.0829018	0.145083	0.141377	0.446205	0.460544	0.967796	0.480191
chr18:13687126-13687490	-0.014565	0.00146731	0.0136084	0.0865581	-0.01109	0.0950242	0.861247	0.932715	0.613313	0.664156	0.930871	0.55159
chr18:13699965-13700243	0.0738995	0.000878813	-0.0193656	0.0205819	0.11861	-0.107485	0.409933	0.962925	0.484181	0.916302	0.389723	0.506863
chr18:13703684-13703885	0.0644787	-0.0107242	-0.0119395	-0.0887893	0.013319	-0.172123	0.406838	0.487304	0.555337	0.620002	0.908711	0.218887
chr18:13704201-13704476	-0.121312	0.0244212	-0.0329317	-0.268555	-0.000133771	-0.00573714	0.196875	0.206509	0.226267	0.217792	0.999189	0.969478
chr18:13704909-13705320	-0.0540591	0.00613374	-0.0318973	-0.29178	-0.0359968	-0.127766	0.566523	0.768868	0.312891	0.202201	0.788439	0.454503				0.509464
chr18:13705348-13705600	0.0413047	0.00388971	-0.0448673	-0.236424	0.0913748	-0.250154	0.637301	0.837607	0.0921952	0.256535	0.501095	0.127705
chr18:13706360-13708104	0.159343	-0.0292209	-0.0354615	-0.0450205	0.0320252	-0.348374	0.127992	0.273489	0.401632	0.644218	0.687628	0.0559921	0.494129	0.780598	0.838954	0.858133	0.890592	0.233124
chr18:13708214-13708779	-0.0219737	0.0138219	-0.0336306	-0.110916	0.0478705	-0.060665	0.814496	0.556207	0.366233	0.562995	0.71513	0.72334	0.948116			0.814512	0.902408	0.884699
chr18:13709201-13709362	0.0835882	-0.00668433	0.0129456	0.232687	0.0738937	0.0205263	0.300922	0.680699	0.595119	0.255664	0.542313	0.89179
chr18:13712099-13712343	0.0268729	-0.00980628	0.00077613	-0.0402274	-0.0313103	-0.0786339	0.752789	0.585346	0.97598	0.837443	0.807352	0.618816
chr18:13723237-13724849	-0.0342769	-0.0330657	0.0074065	-0.191711	-0.217818	-0.123344	0.638642	0.234807	0.840535	0.159269	0.0971086	0.341099	0.884956	0.7463	0.969938	0.449781	0.374864	0.630524
chr18:13725836-13726200	-0.0079913	-0.0183122	0.0378734	0.0598952	-0.15143	0.0632712	0.927075	0.325021	0.186941	0.762961	0.280256	0.699949
chr18:13732675-13733045	-0.054694	0.00782199	0.0153629	0.0770607	-0.0234908	0.16294	0.527328	0.661142	0.584431	0.699434	0.856731	0.326848
chr18:13735890-13736075	0.224657	-0.0166885	0.0458664	0.759809	0.184358	0.112091	0.0315652	0.394993	0.14714	0.00773956	0.17996	0.511871
chr18:13736535-13736968	0.0147034	0.0147251	-0.00916628	0.113433	0.126974	0.0659443	0.868364	0.474057	0.76577	0.575641	0.374297	0.692427				0.821386
chr18:13742082-13742328	-0.0144872	0.00841099	0.0253203	0.294775	0.0440029	0.242896	0.84824	0.591336	0.330021	0.176775	0.719566	0.134822
chr18:13756728-13756959	0.00278624	0.000746158	0.0146078	0.133378	0.00996443	0.09684	0.972124	0.963838	0.56694	0.505601	0.935987	0.532114
chr18:13757720-13758012	0.0414542	0.00644021	-0.0125456	0.0672257	0.116866	-0.0217162	0.601335	0.701487	0.610281	0.72518	0.367504	0.883411
chr18:13759449-13759696	-0.0679284	-0.00307868	0.0138307	-0.0731139	-0.128865	0.0602805	0.414527	0.842839	0.558793	0.708863	0.322812	0.685694
chr18:13769479-13769829	0.00469866	-0.00208679	-0.0142432	-0.124886	-0.0081273	-0.104935	0.955709	0.907185	0.580671	0.533019	0.949691	0.503462
chr18:13776442-13776743	0.0175296	0.0301569	-0.0143171	0.262308	0.276143	0.160909	0.828171	0.129786	0.615083	0.227842	0.0811898	0.324558
chr18:13781624-13781811	0.105022	0.0139972	-0.0215724	0.239742	0.296689	-0.0137474	0.16792	0.410705	0.382451	0.213873	0.0350672	0.924726
chr18:13782881-13783095	-0.0466379	0.00818408	0.0394836	0.296737	-0.00844979	0.327127	0.5806	0.637559	0.189049	0.192704	0.947713	0.0758418
chr18:13783282-13783526	-0.0471411	0.0108823	-0.0300558	-0.250995	0.00959256	-0.105268	0.573182	0.533208	0.204164	0.219645	0.940421	0.462858
chr18:13785233-13786027	-0.075556	0.0100867	-0.0402137	-0.2844	-0.0403021	-0.103083	0.444621	0.67359	0.323612	0.1876	0.742565	0.549557	0.790395			0.490606	0.913626	0.787855
chr18:13786080-13786688	-0.0465381	-0.0348844	0.0828503	0.0391149	-0.350297	0.119006	0.626191	0.160805	0.0464132	0.829467	0.0619346	0.499148	0.879369			0.940799	0.293606
chr18:13786723-13787042	0.00057505	-0.0341112	0.0413989	-0.0281331	-0.223078	-0.0265034	0.995068	0.172612	0.245527	0.879313	0.170024	0.876094	0.998804			0.958622	0.496531
chr18:13787077-13787974	-0.0929516	0.063438	0.0321072	0.371725	0.116773	0.61636	0.360944	0.0790746	0.44403	0.0990484	0.376397	0.0129774	0.734228		0.855345	0.347376	0.706288	0.0950993
chr18:13788084-13788306	0.109912	0.0118077	-0.0176615	0.25935	0.28344	-0.00783319	0.157217	0.492088	0.481307	0.188029	0.0435099	0.957746
chr18:13789865-13791198	0.00787051	-0.0165056	-0.0420878	-0.260324	-0.0546734	-0.290137	0.916254	0.479062	0.345421	0.121144	0.540704	0.10232	0.978788	0.895125	0.807855	0.388158	0.817276	0.330925
chr18:13798073-13798368	0.0702904	-0.00986569	0.00162284	0.0577429	0.0312635	-0.0715642	0.439751	0.607555	0.953532	0.770861	0.811251	0.661764
chr18:13798650-13799218	0.0183062	0.0138311	-0.076882	-0.247924	0.109123	-0.249851	0.844671	0.560389	0.0702921	0.256627	0.433676	0.194038	0.956356			0.572117	0.748891	0.473359
chr18:13800280-13800581	0.0624774	-0.017022	-0.000590035	-0.0816817	-0.0498534	-0.157895	0.388496	0.204183	0.972127	0.623989	0.633268	0.215514
chr18:13803515-13803889	-0.0037332	-0.000572761	-0.00882266	-0.0635091	-0.00871089	-0.0496402	0.96793	0.979117	0.793386	0.739763	0.947355	0.771126	0.992342			0.904534	0.984006
chr18:13804115-13804438	0.00553655	-0.00949586	0.0196455	0.0489688	-0.0561927	0.0316835	0.951296	0.638919	0.526309	0.802763	0.6774	0.850072
chr18:13805247-13805539	0.0758248	0.023329	-0.0272953	0.217997	0.333603	0.0251457	0.334381	0.211998	0.308274	0.276109	0.0330227	0.866851
chr18:13807769-13808054	0.00859799	-0.00129275	0.0226109	0.198184	0.00314071	0.130803	0.910691	0.933589	0.356766	0.330711	0.979086	0.392749
chr18:13808067-13808294	-0.00934734	-0.0202243	0.0429136	0.115758	-0.185619	0.106889	0.908482	0.158807	0.0535603	0.563624	0.130156	0.497601
chr18:13808452-13808690	0.0341662	0.0103425	-0.0154385	0.0725014	0.141843	-0.00763284	0.629585	0.493572	0.480008	0.685901	0.246337	0.954835
chr18:13809679-13812248	-0.0835862	-0.0228494	-0.00312998	-0.354575	-0.292431	-0.131958	0.312759	0.34686	0.931718	0.0488903	0.05245	0.316896	0.698373	0.829991	0.989697	0.231533	0.268624	0.608464
chr18:13812537-13812997	0.0418364	-0.012888	0.0346549	0.197694	-0.0265722	0.0816945	0.646965	0.523307	0.278797	0.354085	0.841322	0.630802
chr18:13813593-13813817	0.157546	-0.0214461	-0.00879357	0.0154012	0.0581825	-0.232686	0.119661	0.281357	0.735845	0.93691	0.654808	0.176777
chr18:13817636-13817909	0.0986038	-0.0011646	0.00130181	0.227644	0.142262	-0.00216523	0.249936	0.946994	0.960163	0.273858	0.284443	0.988884
chr18:13818849-13819076	0.0870826	0.013638	-0.0347735	0.0125714	0.261823	-0.130283	0.230818	0.400595	0.0911327	0.938703	0.0499215	0.314131
chr18:13822956-13823434	0.196222	-0.042017	0.0511297	0.310025	0.00829304	-0.02655	0.112269	0.142475	0.207358	0.171245	0.949253	0.873886	0.468704			0.46718	0.98462	0.952551
chr18:13824956-13825216	0.0469489	-0.00158543	0.00632202	0.15506	0.0609907	0.0263767	0.504654	0.910757	0.76515	0.401155	0.584559	0.847137
chr18:13843325-13844283	-0.0446616	-0.0744355	0.0365496	-0.259184	-0.499974	-0.146932	0.603698	0.0697461	0.397984	0.160055	0.019949	0.36346	0.868359		0.83698	0.451006	0.155106	0.650443
chr18:13847897-13848202	-0.0539068	0.0164308	-0.00836879	-0.00688943	0.0380787	0.089531	0.522216	0.361548	0.754752	0.971929	0.769274	0.565343
chr18:13848364-13849202	0.0228293	0.000476433	-0.0254965	-0.0615721	0.0313698	-0.103443	0.799618	0.98382	0.52819	0.697408	0.786952	0.535128	0.9441			0.884901	0.93035	0.778552
chr18:13849434-13849692	0.0100929	-0.00113053	-0.0125057	-0.104858	0.00670128	-0.0932739	0.888493	0.937155	0.525301	0.553878	0.953107	0.474864
chr18:13849894-13851123	-0.0412943	-0.0114087	0.0734483	0.122362	-0.127067	0.206704	0.659991	0.634112	0.120198	0.478101	0.36248	0.26303	0.893707			0.760814	0.695707	0.554994
chr18:13851822-13852234	0.0422041	-0.00182793	-0.0129014	-0.0249234	0.0497833	-0.092695	0.6264	0.921023	0.631376	0.898768	0.703941	0.561988
chr18:13857468-13858123	-0.00264332	-0.0187253	0.019461	-0.0371111	-0.0988593	-0.0340822	0.976192	0.462797	0.62472	0.805819	0.439895	0.829778	0.994278			0.931976	0.753795	0.933941
chr18:13864402-13864714	-0.0757806	0.00694859	0.011661	0.00162555	-0.0590868	0.133963	0.381242	0.683059	0.660921	0.993399	0.650232	0.400196
chr18:13870816-13871142	0.0774781	-0.0184497	0.037624	0.292161	-0.0305692	0.0682979	0.345606	0.251098	0.127036	0.176479	0.793738	0.660141
chr18:13876356-13876660	-0.14246	0.0061906	0.0320947	0.0409186	-0.169038	0.28814	0.0386908	0.555653	0.102829	0.828494	0.136949	0.0281824
chr18:13878325-13878479	-0.00693008	-0.0074979	0.0358212	0.207747	-0.0721438	0.166643	0.925609	0.595307	0.118732	0.305058	0.531377	0.27131
chr18:13886618-13886810	0.0635372	0.0309628	-0.00545236	0.485897	0.381578	0.213551	0.470295	0.16173	0.861825	0.0596779	0.0362903	0.231825
chr18:13886870-13887341	-0.0164875	-0.00837288	0.026304	0.0317452	-0.0706339	0.0592436	0.858925	0.720184	0.492314	0.851902	0.591657	0.725369	0.960917			0.948947	0.844398	0.885422
chr18:13889052-13889395	0.0540513	-0.0146157	0.0590781	0.459393	-0.0290803	0.214821	0.531465	0.411285	0.052943	0.0689363	0.817319	0.224081
chr18:13891341-13891571	-0.032224	0.0068307	-0.00246176	-0.0144239	0.00442646	0.0465853	0.6624	0.643	0.911162	0.937996	0.970119	0.735062
chr18:13895839-13896088	0.061654	0.00865097	-0.00668769	0.181549	0.164002	0.0324259	0.488394	0.657206	0.819525	0.387263	0.259127	0.842298
chr18:13896894-13897041	0.0057591	-0.00362174	0.0206784	0.123692	-0.0173555	0.0886276	0.947072	0.845099	0.475673	0.543909	0.894276	0.591994
chr18:13897327-13897692	0.0462468	-0.00452728	0.019714	0.198922	0.0359873	0.0719202	0.607015	0.815867	0.516477	0.351599	0.785997	0.667295				0.662345
chr18:13897913-13898170	-0.173897	0.0267534	0.000139596	-0.061208	-0.0422188	0.247337	0.0527623	0.103948	0.995769	0.756752	0.745115	0.109757
chr18:13899928-13900161	-0.0373354	0.00227836	0.0151515	0.0702174	-0.0393481	0.120788	0.611455	0.871799	0.496537	0.710933	0.735864	0.396775
chr18:13912644-13912826	0.0564144	-0.00781957	0.033718	0.377652	0.0216853	0.157654	0.410387	0.556882	0.117501	0.0687692	0.832817	0.284984
chr18:13924702-13924889	-0.114334	0.0169176	0.015542	0.0673708	-0.0373516	0.259221	0.151252	0.256639	0.53592	0.73109	0.764494	0.0905575
chr18:13941604-13941990	-0.0139073	0.0184036	0.0173647	0.262481	0.0956281	0.248874	0.879769	0.413247	0.616364	0.237722	0.494566	0.192416	0.967188			0.551312	0.789779
chr18:13949158-13949408	-0.0131903	0.0210093	-0.0330607	-0.0863145	0.144585	-0.0415692	0.863468	0.222951	0.161183	0.642601	0.281597	0.762029
chr18:13950430-13950725	0.111132	-0.0305282	0.0500283	0.364521	-0.118868	0.0554243	0.181334	0.0270165	0.0145381	0.0997522	0.254759	0.719743
chr18:13959691-13959940	0.0421704	0.000383772	-0.0238776	-0.110479	0.0681766	-0.152068	0.597449	0.981481	0.287009	0.553328	0.585728	0.292047
chr18:13965028-13965220	0.0851012	0.00241234	0.0229321	0.460465	0.155792	0.170835	0.209744	0.872447	0.344597	0.0285164	0.166318	0.264721
chr18:13965279-13965562	0.0394375	0.00497016	-0.00512208	0.101289	0.0967854	0.011381	0.650815	0.793232	0.856981	0.614533	0.477153	0.94365
chr18:13965779-13966071	-0.0700155	0.0091518	-0.0133482	-0.15801	-0.035488	-0.00413797	0.428624	0.612286	0.613999	0.441405	0.786718	0.978522
chr18:13968493-13969298	0.0941742	-0.0241894	0.00256863	0.0119719	0.00199121	-0.132207	0.341012	0.36676	0.947976	0.932433	0.98546	0.420749	0.720154		0.992379	0.978075	0.995388	0.698146
chr18:13969635-13970876	0.014275	0.0244593	0.0171799	0.287832	0.140005	0.235988	0.867239	0.361699	0.671241	0.134047	0.276192	0.186649	0.963579		0.930073	0.409945	0.619229	0.462805
chr18:13971091-13971659	0.012512	0.0104304	-0.00398067	0.0801673	0.0762161	0.0540412	0.892779	0.66005	0.915133	0.649673	0.563248	0.748269	0.971296			0.860685	0.828883	0.895833
chr18:13972122-13973511	-0.0571197	0.00367275	-0.000368103	-0.0540652	-0.0450385	0.0198847	0.487711	0.862167	0.992293	0.613027	0.610436	0.873354	0.814592	0.982191	0.999279	0.841795	0.854711	0.952314
chr18:13973870-13974440	-0.0291749	0.00885971	-0.0133068	-0.0557981	0.0115902	-0.00108387	0.756451	0.696782	0.706357	0.763709	0.928965	0.994901	0.930397			0.915031	0.977965
chr18:14047301-14047655	0.0634952	-0.0308437	0.0367903	0.0926839	-0.121543	-0.0319835	0.491509	0.132054	0.202413	0.644463	0.374593	0.846865
chr18:14054265-14054866	0.0386131	0.0501059	-0.0481815	0.189461	0.490744	0.0777496	0.660897	0.0505192	0.155508	0.370957	0.0167619	0.639085				0.679125
chr18:14097931-14098280	0.0618013	-0.0118772	-0.00590217	-0.0544963	-0.000697693	-0.14273	0.427787	0.440442	0.771927	0.761751	0.995179	0.310204
chr18:14103230-14103408	0.139426	0.0114861	0.0102656	0.597275	0.318303	0.163325	0.0748629	0.528696	0.716532	0.011682	0.0233669	0.326583
chr18:14142989-14143252	0.239146	-0.0159177	0.00266308	0.346702	0.210284	-0.115341	0.0224865	0.408722	0.921521	0.117244	0.131778	0.483881
chr18:14159724-14160180	0.000483711	0.010731	-0.015785	0.00253435	0.0615522	0.00155848	0.995847	0.647473	0.668784	0.988573	0.639676	0.992621	0.999059			0.996704	0.869041	0.997208
chr18:14162914-14163218	-0.0188206	0.00172672	0.00528341	0.0234661	-0.015452	0.0515563	0.782084	0.895815	0.79124	0.894948	0.88778	0.691918
chr18:14177627-14178377	-0.0477864	-0.0325315	0.0370532	-0.12997	-0.319368	-0.0357761	0.617511	0.210712	0.319255	0.4928	0.0825008	0.832767	0.875372			0.770103	0.342486	0.935039
chr18:14201905-14203301	0.029338	-0.22756	-0.0836711	-1.13818	-0.502008	-1.09682	0.710598	0.00636754	0.118059	0.000165371	0.0164028	5.08325e-05	0.911704	0.15064	0.598294	0.0047756	0.138011	0.00238605
chr18:14234730-14235262	0.140579	0.0062627	-0.082443	-0.12763	0.264276	-0.3656	0.202127	0.783129	0.0460191	0.526785	0.124487	0.0771212	0.594656			0.792668	0.42558
chr18:14249978-14250218	0.0371656	-0.0142245	0.0141286	0.0306688	-0.0671059	-0.0434317	0.593999	0.256274	0.426666	0.8604	0.509534	0.74058
chr18:14255791-14256062	-0.114453	0.00596137	0.0301959	0.0603599	-0.136257	0.251028	0.109769	0.616169	0.1656	0.753197	0.253652	0.0691034
chr18:14260801-14262229	-0.108841	-0.0450632	0.0483732	-0.228171	-0.541251	-0.0396384	0.271447	0.16735	0.291548	0.185088	0.014114	0.781846	0.662776	0.669944	0.774905	0.487058	0.126524	0.912381
chr18:14273753-14273989	-0.000101147	0.00425284	0.0107353	0.1483	0.0341545	0.109119	0.998886	0.772213	0.638658	0.442669	0.770085	0.448547
chr18:14274717-14274979	0.0648447	-0.0150612	0.00330829	-0.0135187	-0.029116	-0.118796	0.363547	0.25752	0.851191	0.936058	0.777921	0.36027
chr18:14276222-14276696	-0.198718	0.00559048	-0.0601291	-0.942695	-0.224027	-0.338293	0.0957045	0.789644	0.0350197	0.00200071	0.168636	0.0540841				0.0290743
chr18:14312631-14313160	-0.067099	0.00403443	-0.0145541	-0.185547	-0.0661779	-0.0431503	0.493337	0.855733	0.673115	0.368114	0.623431	0.800215	0.817911			0.676763	0.861197
chr18:14315798-14316029	-0.0497918	0.0239398	0.0165996	0.310313	0.104853	0.332822	0.530065	0.172996	0.552917	0.169057	0.430245	0.0570859
chr18:14317121-14317539	-0.0591329	-0.000527318	-0.0005921	-0.153327	-0.0968277	-0.00888166	0.412597	0.968023	0.975069	0.400501	0.399542	0.943846
chr18:14319639-14321043	0.283623	-0.284684	-0.170723	-0.798754	-0.0787444	-1.20588	0.0362314	0.0044038	0.0275219	0.00251652	0.400822	1.49493e-06	0.275292	0.125176	0.354798	0.0342762	0.724522	0.000198636
chr18:14321256-14321615	-0.0898467	4.65997e-05	0.0185513	-0.04961	-0.132038	0.109483	0.338658	0.99797	0.518818	0.801938	0.350857	0.5089
chr18:14330933-14331243	0.0110922	-0.0236722	0.00549515	-0.202212	-0.171723	-0.170629	0.894299	0.161847	0.800594	0.318665	0.197038	0.268596
chr18:14331445-14331936	-0.235549	0.0595287	-0.035662	-0.165499	0.0428434	0.199997	0.0463163	0.0242083	0.281622	0.427176	0.750234	0.251747				0.724782
chr18:14347056-14347318	0.0234562	0.00570398	-0.0044376	0.0929107	0.0855787	0.0241821	0.722972	0.673921	0.825336	0.594757	0.439449	0.850968
chr18:14387378-14388074	-0.00928264	-0.102034	0.0163005	-0.604258	-0.654069	-0.448696	0.920178	0.0103316	0.627404	0.0345423	0.00753897	0.0442958	0.979647			0.187173	0.0851568	0.202999
chr18:14402760-14402993	0.0862835	-0.0134631	0.0368939	0.363702	0.0239968	0.100599	0.32259	0.445337	0.185519	0.118339	0.846628	0.539126
chr18:14413632-14414281	0.0837013	-0.0627348	-0.00617848	-0.259324	-0.159906	-0.430235	0.405437	0.064378	0.862056	0.229761	0.28345	0.052791	0.764776			0.542119	0.626251	0.225419
chr18:14414296-14414549	0.00524104	-0.00932885	-0.0435291	-0.500456	-0.0559694	-0.356522	0.953488	0.640118	0.0632101	0.0302333	0.677728	0.0281165
chr18:14416901-14417687	-0.00123975	-0.0236979	-0.0437227	-0.510335	-0.125083	-0.422046	0.988938	0.369118	0.288282	0.0529716	0.356652	0.0566891	0.99701			0.242582	0.690811	0.234737
chr18:14502677-14503279	-0.0304545	-0.0336744	-0.0229427	-0.591762	-0.268811	-0.383456	0.743771	0.219352	0.525365	0.036531	0.120308	0.0736146	0.925912			0.193697	0.418525	0.273921
chr18:14503907-14504313	-0.012416	-0.0388271	0.0163874	-0.281426	-0.322487	-0.196026	0.891729	0.0826627	0.553702	0.214115	0.0613848	0.26689
chr18:14504527-14505290	0.00257318	-0.00350319	0.0785416	0.357061	-0.0155281	0.304904	0.97767	0.88063	0.104487	0.117924	0.900507	0.130456	0.994719			0.382152	0.970374	0.380462
chr18:14505311-14506335	0.0968648	-0.00452186	-0.021025	0.029769	0.0882013	-0.108237	0.31735	0.842212	0.60771	0.815083	0.43253	0.476407	0.701822	0.980399	0.912686	0.935185	0.748097	0.737033
chr18:14507823-14508113	0.0448443	0.00457532	-0.00729627	0.0985307	0.10733	-0.00529243	0.565807	0.779872	0.7621	0.606977	0.396748	0.971241
chr18:14508508-14508868	0.0717474	0.000869135	0.014254	0.336466	0.122369	0.101127	0.290919	0.951058	0.517008	0.0877977	0.269688	0.473577
chr18:14510003-14510234	0.0291006	-0.00575694	0.0141157	0.113655	0.00041123	0.0353656	0.723987	0.735015	0.583161	0.569041	0.997374	0.820086
chr18:14511436-14511727	-0.102052	0.00808217	0.0163679	0.0010361	-0.0894327	0.18201	0.203808	0.578611	0.490986	0.995716	0.474968	0.220001
chr18:14521190-14521577	0.0125381	-0.00496306	0.0340342	0.29987	-0.0222567	0.187517	0.856555	0.705952	0.116976	0.14543	0.83533	0.204311
chr18:14538633-14538851	0.0433517	-0.00303746	0.0200697	0.260624	0.0428071	0.103877	0.531193	0.825892	0.353394	0.182983	0.693045	0.463034
chr18:14545674-14545885	-0.0227643	-0.000442183	0.0173912	0.0952613	-0.0388916	0.111651	0.750917	0.974122	0.419108	0.613909	0.731559	0.426813
chr18:14572967-14573268	-0.047257	0.0112123	0.00138063	0.0301108	0.0128433	0.108527	0.56027	0.503367	0.956842	0.877084	0.918907	0.478681
chr18:14626507-14627045	0.0411179	0.0169863	-0.0584154	-0.123671	0.187864	-0.175839	0.657303	0.443306	0.0922848	0.543922	0.225577	0.316352				0.803655
chr18:14632683-14632839	0.0297619	0.0121303	0.017074	0.407451	0.149426	0.227191	0.65436	0.407372	0.477379	0.0563335	0.207812	0.13204
chr18:14649900-14650276	0.0331803	0.00714982	-0.04709	-0.181105	0.098182	-0.206875	0.718062	0.733622	0.1436	0.390195	0.483649	0.241522
chr18:14650434-14650726	0.277431	-0.0311173	-0.0061807	0.130861	0.124238	-0.29773	0.0136893	0.123538	0.802039	0.499917	0.335141	0.0894634
chr18:14654855-14655174	0.115883	-0.00262152	-0.0131177	0.109156	0.148739	-0.0948074	0.242903	0.89763	0.664726	0.589621	0.306639	0.574265
chr18:14656887-14657139	0.0546282	0.00551129	-0.00787118	0.121958	0.127392	-0.000359645	0.524343	0.764972	0.774156	0.54449	0.353306	0.998184
chr18:14681064-14681459	-0.0103332	-0.0118317	0.0135507	-0.0464678	-0.100905	-0.0198585	0.906915	0.538297	0.635208	0.814348	0.462624	0.903207				0.934984
chr18:14681619-14683558	0.00428059	-0.0215702	0.0482361	0.0140383	-0.0666215	0.0137402	0.945885	0.311033	0.253589	0.817031	0.339212	0.869443	0.98659	0.80537	0.750554	0.93618	0.677797	0.950728
chr18:14756279-14756523	-0.0741011	0.0151346	-0.00751993	-0.0526381	0.00878394	0.092456	0.299052	0.27707	0.726655	0.774545	0.940685	0.474513
chr18:14782769-14784247	-0.0850032	0.00654261	-0.0162773	-0.120393	-0.0507828	-0.0119169	0.296366	0.72879	0.655868	0.265149	0.496331	0.908915	0.685079	0.958518	0.92695	0.580997	0.790712	0.965873
chr18:14897770-14898272	0.0175613	0.0369241	-0.0539219	-0.0121703	0.332004	-0.0392639	0.831776	0.0858882	0.0670771	0.949788	0.05187	0.796225
chr18:14914708-14915089	0.095812	-0.00371508	0.0344659	0.533845	0.116849	0.176028	0.247202	0.825522	0.211376	0.0325006	0.35519	0.28869
chr18:14915734-14915971	-0.0246649	0.0224311	-0.0281129	-0.0524134	0.156081	0.00475429	0.703571	0.113867	0.152716	0.753206	0.202549	0.967375
chr18:14932451-14933425	0.350235	-0.0188924	-0.0246639	0.132469	0.23024	-0.255958	0.0284659	0.459412	0.537938	0.455386	0.154873	0.182571	0.244654		0.891272	0.745183	0.474252	0.457086
chr18:14933430-14933665	0.166137	-0.010419	-0.00695583	0.175526	0.159279	-0.131632	0.0773164	0.56468	0.78369	0.377425	0.232149	0.408768
chr18:14933668-14934201	0.239358	-0.0365108	-0.033114	-0.171333	0.0519554	-0.510341	0.0559656	0.139696	0.255408	0.410585	0.700143	0.0160432
chr18:14935716-14936833	-0.0472506	-0.0345087	-0.0069626	-0.455932	-0.30613	-0.260435	0.611512	0.229359	0.854895	0.0678941	0.0883124	0.179144	0.872228		0.973357	0.279567	0.355779	0.452297
chr18:14957225-14957490	0.00929873	0.00652089	0.0212326	0.321538	0.0707151	0.20414	0.879567	0.604903	0.31683	0.098949	0.500802	0.135821
chr18:14967733-14967906	0.0708671	-0.0120318	0.00560056	0.0665008	0.00793934	-0.0761844	0.306235	0.362142	0.759331	0.69465	0.937823	0.557997
chr18:14983531-14983718	-0.0492638	0.0257947	-0.00416731	0.153785	0.126253	0.207061	0.515856	0.125644	0.871883	0.443694	0.340569	0.177594
chr18:14998315-14998564	0.10767	-0.0258145	0.0443394	0.326692	-0.044898	0.045412	0.227673	0.138217	0.0896301	0.148007	0.70819	0.777056
chr18:15014525-15014717	-0.0121215	-0.00124933	0.0209453	0.13818	-0.0290142	0.125196	0.867478	0.92973	0.349629	0.473592	0.800309	0.386308
chr18:15024667-15024911	0.0100923	0.0108432	0.00393534	0.199549	0.105165	0.125364	0.887102	0.4736	0.86701	0.309754	0.386241	0.385697
chr18:15043408-15043742	-0.00868086	0.00630731	0.022321	0.269251	0.0385061	0.206861	0.900254	0.651668	0.336865	0.188903	0.736077	0.162267
chr18:15046117-15046305	-0.0398629	0.011808	0.0179791	0.216223	0.0351637	0.228026	0.570008	0.402765	0.450376	0.285578	0.765327	0.122409
chr18:15047029-15047356	0.0210552	-0.0209276	0.0174761	-0.0760534	-0.155597	-0.0920143	0.759347	0.0723367	0.271788	0.657511	0.121282	0.46859
chr18:15060435-15061037	-0.0456425	-0.0123606	0.0474021	0.0636117	-0.15771	0.140083	0.628759	0.561321	0.184507	0.738887	0.29186	0.429842	0.880665			0.904298	0.634274
chr18:15062044-15065152	-0.0669255	-0.000255767	0.0348744	0.0012738	-0.0676781	0.0957063	0.368709	0.987966	0.374693	0.984913	0.366421	0.377241	0.7399	0.9986	0.824223	0.995658	0.698525	0.662239
chr18:15076513-15076721	0.0719059	-0.0135031	0.0340657	0.334874	-0.00417522	0.100814	0.330636	0.335898	0.119733	0.109224	0.968612	0.497272
chr18:15119568-15119835	0.0932732	0.00561826	-0.0438835	-0.056007	0.186701	-0.202437	0.33643	0.787171	0.167415	0.777725	0.222691	0.250183
chr18:15139803-15140054	0.0977432	-0.0104529	0.0150329	0.249895	0.0663761	0.000734297	0.174844	0.464776	0.475185	0.185102	0.532319	0.995822
chr18:15140177-15140463	0.0170909	-0.00412696	-0.00651528	-0.054583	-0.00403974	-0.0732585	0.843855	0.824397	0.810104	0.78252	0.97527	0.648122
chr18:15148515-15149188	0.0863964	-0.0110436	-0.0599966	-0.198083	0.0470949	-0.384425	0.387124	0.648808	0.177799	0.30908	0.696894	0.0741911	0.753263			0.625877	0.895355	0.275194
chr18:15149739-15151737	-0.0843358	-0.00216858	0.00233855	-0.105765	-0.104491	-0.00490187	0.290643	0.903336	0.945858	0.290492	0.245205	0.960898	0.679733	0.988426	0.992016	0.608194	0.587579	0.986272
chr18:15155803-15156076	-0.09819	0.00461372	0.00218361	-0.151553	-0.11365	0.0573776	0.201103	0.733252	0.91533	0.427111	0.350856	0.661313
chr18:15235783-15236003	-0.122334	0.0249283	-0.0557637	-0.451115	-0.00715068	-0.119666	0.23431	0.266241	0.088571	0.0756346	0.957126	0.471105				0.297578
chr18:15237772-15238372	0.000359454	0.0170153	-0.0569925	-0.123523	0.0901174	-0.117756	0.996862	0.496087	0.19231	0.49503	0.487562	0.497688	0.999184			0.771576	0.78568	0.752968
chr18:15251835-15252186	0.0650993	-0.00395258	0.00837643	0.193001	0.0705773	0.0182267	0.327023	0.767784	0.67382	0.277733	0.497883	0.890459
chr18:15268313-15268593	-0.0611035	0.0246438	-0.0152066	0.0172724	0.0965175	0.120944	0.430096	0.142931	0.545208	0.928178	0.459069	0.404042
chr18:15295301-15295529	0.0844297	0.00976493	-0.0141159	0.208919	0.222178	-0.00277046	0.233618	0.526849	0.531514	0.25653	0.0770301	0.984036
chr18:15311057-15311360	0.0402278	-0.00172473	-0.0168541	-0.0507081	0.0468453	-0.111066	0.656958	0.930802	0.56585	0.798029	0.726633	0.506942
chr18:15333489-15333827	0.0476821	0.0132852	-0.00720184	0.214266	0.18718	0.0704801	0.538789	0.440519	0.779348	0.291652	0.170877	0.641366
chr18:15355628-15355965	0.0402416	-0.0136058	-0.0026955	-0.0919031	-0.0451284	-0.137646	0.610985	0.389172	0.89895	0.622829	0.704955	0.342684
chr18:15397379-15397649	0.0171031	-0.0279369	0.0332071	-0.0252951	-0.224245	-0.0492976	0.828656	0.0371593	0.0769472	0.894022	0.0535052	0.73722
chr18:15405282-15405566	-0.0152901	0.0121296	0.0222619	0.293559	0.0672619	0.252481	0.851131	0.490923	0.432746	0.190975	0.605635	0.144966
chr18:15407854-15408222	-0.0232862	0.0253762	-0.00891407	0.173116	0.167711	0.172068	0.751095	0.126713	0.71963	0.383549	0.208885	0.248974
chr18:15418278-15418586	-0.0234352	0.0253344	-0.0101117	0.163465	0.170576	0.162765	0.748673	0.129525	0.690548	0.409932	0.207803	0.271799
chr18:15421090-15421423	-0.0100594	0.0186115	0.0287006	0.502949	0.136195	0.363762	0.890745	0.253192	0.304867	0.0423362	0.296793	0.0371531
chr18:15424019-15424280	-0.0713807	0.00825986	-0.00955837	-0.142737	-0.0436922	0.0121543	0.405145	0.629866	0.705137	0.479078	0.735109	0.935411
chr18:15430156-15430410	0.0462028	-0.00728188	-0.00303586	-0.0111701	0.0114623	-0.0864179	0.508417	0.592366	0.869458	0.947278	0.91455	0.499636
chr18:15490989-15491240	0.0564003	0.00467785	-0.0212045	-0.00922521	0.128783	-0.10031	0.446854	0.762751	0.313236	0.957777	0.293454	0.455631
chr18:15542212-15542438	0.0780478	-0.00853789	0.0321666	0.399653	0.0533136	0.13988	0.236091	0.520995	0.130906	0.0450991	0.588007	0.338576
chr18:15551226-15551535	0.0464336	-0.00946268	0.0491721	0.501557	-0.00842478	0.253436	0.527985	0.501248	0.0409831	0.0351245	0.938174	0.124225
chr18:15552379-15552618	-0.0391135	0.00842918	0.0173756	0.114135	0.00044976	0.16981	0.668023	0.675409	0.585147	0.570394	0.997303	0.336656
chr18:15581708-15581972	-0.053226	0.0144406	0.000937406	0.0805576	0.0423258	0.158412	0.219755	0.0821855	0.944333	0.543767	0.58875	0.0726418
chr18:15585817-15586131	0.341478	0.00676859	-0.0357056	0.443771	0.617092	-0.137277	0.00905426	0.752235	0.283782	0.0716066	0.00428723	0.430709
chr18:15607973-15608806	-0.070399	-0.0720622	0.00190145	-0.658886	-0.594738	-0.34282	0.443377	0.0709498	0.961265	0.0168201	0.0107552	0.0926499	0.789791		0.994825	0.119245	0.106575	0.312977
chr18:15618617-15618842	0.144967	0.00470469	-0.0396296	-0.0339668	0.277274	-0.231832	0.093975	0.789302	0.0689638	0.842192	0.0567727	0.104036
chr18:15620970-15622347	0.511577	-0.0552546	-0.135303	-0.101251	0.135073	-0.797169	0.0047033	0.121417	0.0516171	0.40126	0.221968	0.000638703	0.090327	0.606914	0.443358	0.70486	0.561198	0.0132581
chr18:15622655-15623042	0.167996	-0.0258918	0.00928265	0.132267	0.0411921	-0.149481	0.110206	0.21501	0.740508	0.516818	0.752459	0.382269
chr18:15658737-15659030	-0.11839	0.0200229	-0.00778357	-0.0932795	-0.0196932	0.131866	0.150576	0.204968	0.747939	0.632538	0.875374	0.356085
chr18:15660924-15661120	0.111006	-0.00135528	-0.00711592	0.203484	0.169196	-0.0586955	0.10555	0.92663	0.734537	0.238879	0.127336	0.666475
chr18:15664518-15665486	0.287221	-0.259153	0.0269656	-0.0374042	-0.120765	-0.467547	0.0443776	0.00384125	0.519132	0.765245	0.32034	0.0312211	0.303643		0.884578	0.915873	0.661271	0.16429
chr18:15758166-15758407	0.0818148	0.00994285	-0.0096048	0.246818	0.211469	0.0272208	0.222453	0.51909	0.672379	0.173825	0.0756978	0.844638
chr18:15759131-15759435	-0.00290046	0.0168785	0.00722357	0.255066	0.125741	0.195837	0.970933	0.342208	0.792326	0.238634	0.351092	0.233869
chr18:15759702-15760444	-0.128402	-0.00231341	0.0268869	-0.088935	-0.193988	0.103704	0.241143	0.92052	0.490352	0.60416	0.211028	0.546252	0.635933			0.837571	0.548152	0.785628
chr18:15952931-15953291	0.519924	-0.00223241	0.0114274	1.13865	0.731697	0.0397679	0.00100699	0.919649	0.743662	0.000668869	0.00143051	0.815434	0.0345073			0.013468	0.0281646
chr18:16038188-16038435	-0.0510143	-0.037081	0.105433	0.182979	-0.410807	0.263902	0.584693	0.0692271	0.00346795	0.381558	0.022497	0.166787				0.688422
chr18:16086462-16086719	0.020233	0.0171307	-0.0186907	0.0915599	0.177836	0.0303514	0.768496	0.264795	0.401935	0.609206	0.159471	0.819602
chr18:16092498-16092718	0.0112328	0.000540411	0.0390921	0.441939	0.0223439	0.279039	0.858155	0.964876	0.0716416	0.0388522	0.825985	0.0594061
chr18:16139331-16140110	0.0217268	-0.0151056	0.00209549	-0.0860151	-0.0705729	-0.109431	0.809563	0.454845	0.941971	0.667592	0.602494	0.515923
chr18:16150643-16150838	0.138511	0.00146566	-0.0233188	0.128496	0.239802	-0.146532	0.0390994	0.92125	0.218126	0.396606	0.033061	0.247482
chr18:16211848-16212046	-0.0597502	0.0217068	-0.0351129	-0.208758	0.0709301	-0.0544451	0.457484	0.209822	0.131025	0.286072	0.583334	0.688217
chr18:16216852-16217135	0.0684007	-0.00766731	0.00708181	0.122503	0.0437464	-0.0227054	0.430245	0.668625	0.788207	0.541888	0.731875	0.885638
chr18:16219832-16220070	-0.0345196	0.0216445	-0.0280163	-0.087279	0.133319	-0.00308278	0.586118	0.109272	0.131385	0.592662	0.256993	0.977927
chr18:16221181-16221484	-0.0871135	0.0243797	-0.0125187	-0.0232565	0.050199	0.133581	0.293433	0.163017	0.6297	0.904822	0.697636	0.375551
chr18:16377802-16378017	0.0406129	-0.0109979	0.0185793	0.129315	-0.0309723	0.0203673	0.564161	0.403974	0.342174	0.479864	0.767093	0.881315
chr18:16418391-16418673	0.0753102	0.00287016	0.0119248	0.326767	0.140064	0.0965739	0.370998	0.871293	0.663507	0.145869	0.297253	0.548639
chr18:16418827-16419072	0.331353	-0.053428	0.0637257	0.602894	0.0351459	-0.0323729	0.0165755	0.0407867	0.0699859	0.0320864	0.789115	0.848859				0.178993
chr18:16432529-16432849	-0.0302352	0.00753159	0.00653032	0.0793501	0.0139972	0.114014	0.666814	0.588955	0.763767	0.668912	0.902707	0.406249
chr18:16437446-16437694	0.111872	0.00049531	0.00368478	0.287583	0.172784	0.0247022	0.24215	0.979898	0.901994	0.202897	0.238557	0.881187
chr18:16469405-16469577	-0.0165492	0.00410002	0.0210872	0.218943	0.00871031	0.183038	0.787711	0.729216	0.282823	0.234996	0.93204	0.158675
chr18:16509599-16509932	0.126509	0.0138983	0.00506588	0.516171	0.329772	0.132552	0.227801	0.538963	0.88385	0.0563922	0.0718162	0.454661	0.621719			0.251579	0.318219
chr18:16560793-16561085	-0.00876473	-0.00268252	0.0313691	0.226565	-0.0353006	0.182487	0.905611	0.850911	0.181576	0.269948	0.75974	0.232575
chr18:16561432-16561683	0.00121556	-0.000503089	0.0157602	0.139233	-0.00222678	0.0992072	0.986106	0.970673	0.459774	0.458545	0.983997	0.474337
chr18:16602878-16603281	0.0212008	0.00680734	0.0243126	0.362311	0.0866137	0.217063	0.78612	0.681273	0.366771	0.113444	0.494653	0.190052
chr18:16610189-16611563	0.79315	-0.0237001	-0.033227	0.354914	0.576558	-0.323665	0.000633569	0.372747	0.436798	0.103644	0.0125277	0.101125	0.026085		0.852054	0.355974	0.11769	0.329069
chr18:16611579-16611961	0.0974219	-0.0185272	-0.00226558	-0.0108489	0.00489044	-0.169475	0.285886	0.321821	0.928048	0.955393	0.969197	0.299658
chr18:16675151-16675466	-0.0160355	-0.000715683	-0.00420676	-0.0721759	-0.0287087	-0.0303583	0.855511	0.969876	0.881231	0.717302	0.828053	0.850911
chr18:16681493-16682219	0.186208	0.0436414	-0.0325769	0.600242	0.797506	0.10488	0.11724	0.136372	0.402651	0.0354281	0.00274237	0.547267	0.477606			0.190164	0.0438644	0.786359
chr18:16683165-16683435	-0.092982	-0.00123912	0.0219962	-0.041826	-0.150843	0.125994	0.292849	0.939399	0.394448	0.832004	0.271241	0.425556
chr18:16691167-16691542	0.0592281	0.00457866	-0.0176726	0.048821	0.116535	-0.0552491	0.538612	0.835999	0.606942	0.798709	0.415014	0.746534	0.839718			0.929477	0.735694
chr18:16713636-16713953	-0.0287353	0.0106188	0.0705205	0.601434	0.029933	0.532498	0.748761	0.596055	0.0666269	0.0344461	0.822631	0.0183863				0.186799
chr18:16717968-16718210	-0.071347	0.0149136	-0.00139763	0.00533327	0.0113804	0.132225	0.311362	0.278746	0.948997	0.976924	0.922576	0.318154
chr18:16738493-16739756	0.0957628	-0.0246064	0.0206735	0.0791682	0.00250245	-0.0569893	0.333652	0.36038	0.61191	0.586322	0.981562	0.706881	0.714488		0.914579	0.827683	0.994412	0.876344
chr18:16740667-16740951	-0.0385321	-0.00172032	0.00467521	-0.0629375	-0.0669375	0.0117362	0.679002	0.933597	0.882188	0.747335	0.6242	0.944287				0.907675
chr18:16746997-16747230	-0.00649581	0.010071	-0.0148153	-0.0239406	0.0709921	-0.00615592	0.927924	0.499246	0.491902	0.894422	0.551263	0.963204
chr18:16760187-16760556	-0.0350774	0.058238	-0.0311156	0.220556	0.380032	0.239058	0.67476	0.0183221	0.330155	0.306438	0.0392489	0.167611
chr18:16780963-16781409	0.0372232	-0.0225213	0.021882	0.0143782	-0.090235	-0.0520966	0.688025	0.303347	0.488367	0.940933	0.515304	0.758267	0.903414			0.980605	0.801758
chr18:16791903-16792073	0.0494254	-0.00161433	0.0281248	0.379394	0.0645847	0.172346	0.465868	0.906884	0.212252	0.0678855	0.547733	0.243639
chr18:16795153-16795771	0.75595	-0.0131528	-0.0231781	0.617085	0.723772	-0.208529	0.000800872	0.589554	0.55063	0.0318081	0.00496102	0.26248	0.0302715			0.17792	0.0647373	0.554404
chr18:16805861-16806154	-0.0357301	-0.00300935	0.00751965	-0.0553789	-0.0786844	0.0204034	0.656448	0.84889	0.749656	0.774486	0.53078	0.889952
chr18:16806579-16810119	-0.0439654	-0.0252126	0.0575146	-0.0266948	-0.198788	0.0131066	0.492648	0.242102	0.187642	0.625369	0.0635729	0.858147	0.817401	0.754125	0.688064	0.848307	0.297391	0.945325
chr18:16814663-16814983	0.0469146	-0.00231209	0.00209498	0.108967	0.0555649	-0.00804341	0.461738	0.854964	0.909925	0.515751	0.585152	0.948413
chr18:16822098-16822618	0.0315007	-0.00221453	-0.0192394	-0.0738412	0.0304582	-0.119843	0.736103	0.918326	0.561041	0.705791	0.819509	0.492536	0.922858			0.888875	0.942159
chr18:16889007-16889343	-0.0392962	0.0287582	-0.0283316	0.00442318	0.176704	0.0727434	0.578246	0.0722384	0.224133	0.980661	0.18324	0.582743
chr18:16890856-16891077	0.0721314	0.020624	-0.019022	0.283363	0.289349	0.0652236	0.222076	0.155857	0.376735	0.0975389	0.0138737	0.611998
chr18:17321789-17322069	0.146124	-0.0113383	0.0248521	0.459287	0.144266	0.0523798	0.0534636	0.476203	0.30571	0.0294361	0.19602	0.730251
chr18:17372384-17372633	0.00425349	-0.00246608	0.0242966	0.200831	-0.0136283	0.137729	0.952756	0.859824	0.277084	0.310318	0.903528	0.345408
chr18:17383531-17383789	0.0931818	0.00425881	-0.00415014	0.214943	0.174728	0.0110769	0.332816	0.83561	0.894315	0.31979	0.244951	0.94713
chr18:17520265-17520518	0.111656	0.0116128	0.00469247	0.487855	0.275606	0.136094	0.0934113	0.463685	0.848231	0.0165908	0.023174	0.363764
chr18:17652486-17652813	0.091405	0.00992604	-0.0213097	0.146764	0.23485	-0.0487773	0.246499	0.561304	0.384137	0.43701	0.0899252	0.738619
chr18:17764664-17764923	0.105046	-0.0268853	0.0440869	0.282541	-0.0414986	0.031165	0.268948	0.174959	0.136344	0.210061	0.746631	0.850605
chr18:17767665-17768709	0.866543	-0.195955	-0.140716	-0.5064	0.094404	-1.48323	0.000326534	0.00552378	0.0133779	0.057639	0.460756	2.24455e-06	0.0170978		0.269303	0.254847	0.768121	0.000263446
chr18:17770631-17771549	0.537621	0.00608823	-0.133891	0.121999	0.737091	-0.355601	0.00587879	0.78579	0.0447436	0.417366	0.00278508	0.0759728	0.103009		0.42062	0.71787	0.0443945	0.278764
chr18:17772086-17772793	0.160875	-0.0148814	-0.0202048	0.0179316	0.106335	-0.23421	0.151224	0.508398	0.539836	0.926316	0.45246	0.212483	0.530026			0.976215	0.762238
chr18:17773054-17773331	0.0416155	-0.0191511	0.0395418	0.2163	-0.0957319	0.0823143	0.599306	0.198398	0.0841735	0.295174	0.408454	0.592104
chr18:17774392-17774644	-0.0646372	0.019172	-0.0278981	-0.175936	0.0476278	-0.0221096	0.414727	0.247173	0.2227	0.362239	0.706755	0.869483
chr18:17775565-17775819	0.101342	-0.00503288	0.00818072	0.263914	0.118159	0.00658558	0.175058	0.742619	0.718305	0.174589	0.304072	0.963688
chr18:17905710-17905948	0.0440044	0.0110515	-0.00601186	0.199013	0.16476	0.0622345	0.528822	0.464736	0.790731	0.292684	0.179825	0.654914
chr18:17999403-17999694	-0.0270736	0.0142434	0.030149	0.419309	0.0771515	0.332581	0.689702	0.312267	0.227867	0.0643921	0.514121	0.0343319
chr18:18217520-18217817	0.0765236	-0.00823469	0.0354776	0.436823	0.0511031	0.157435	0.283257	0.561708	0.122456	0.0439329	0.632064	0.299091
chr18:18476580-18476878	0.0628435	-0.0134354	0.00105139	-0.00786882	-0.0113219	-0.111338	0.434926	0.399773	0.961267	0.966119	0.923413	0.44709
chr18:18485421-18485641	0.0274097	0.0118522	-0.0141499	0.0884419	0.144736	0.014643	0.6819	0.409606	0.49901	0.612278	0.220187	0.909968
chr18:18699594-18699812	0.083901	0.011093	-0.00192022	0.341274	0.233227	0.0862479	0.279364	0.511553	0.939978	0.111231	0.0901192	0.571478
chr18:18765062-18765304	-0.0665427	0.0142648	0.00665748	0.0629385	0.0077285	0.170095	0.421048	0.399103	0.800379	0.749656	0.951623	0.282508
chr18:18765711-18765954	0.0453971	0.0217562	-0.0216424	0.17663	0.261021	0.0490164	0.557006	0.229313	0.409071	0.373005	0.0778773	0.742542
chr18:19043405-19044075	0.47715	0.0190128	0.00736235	1.25967	0.969405	0.170608	0.00615583	0.444777	0.84551	0.000430063	0.000667381	0.345852	0.105893			0.00967408	0.0165627	0.63502
chr18:19192258-19192500	0.0389308	0.00344279	-0.0268509	-0.136836	0.0906265	-0.158042	0.577353	0.810498	0.133114	0.399292	0.429255	0.189408
chr18:19239534-19239717	0.0209748	0.0128477	-0.0459747	-0.242577	0.142252	-0.206553	0.759463	0.381482	0.0151258	0.152075	0.237818	0.0901626
chr18:19338652-19338865	0.0670104	0.00506171	-0.0169119	0.0701596	0.148761	-0.0627204	0.39307	0.75794	0.473258	0.706323	0.250442	0.664945
chr18:19403212-19403477	0.0649158	0.0133717	-0.000702067	0.342133	0.220099	0.118766	0.348145	0.386812	0.976202	0.0906159	0.0810167	0.412151
chr18:19453105-19453363	0.0317434	0.00755534	0.0181555	0.365851	0.114351	0.192718	0.637595	0.593906	0.425754	0.0782917	0.318991	0.187388
chr18:19549492-19550528	0.2867	-0.0161193	-0.00952773	0.162168	0.181216	-0.138549	0.0477096	0.513563	0.810831	0.312003	0.19557	0.381766	0.314407		0.963872	0.628735	0.529256	0.666561
chr18:19551214-19551536	0.217269	-0.0172764	-0.00946285	0.147168	0.15689	-0.198843	0.04979	0.395941	0.733433	0.469303	0.266605	0.252103
chr18:19562846-19563146	0.219238	-0.00186063	-0.0317289	0.228956	0.339447	-0.21727	0.012304	0.917973	0.209515	0.21262	0.0159083	0.174849
chr18:19576787-19577120	0.0728129	0.00480705	0.00726964	0.294767	0.1515	0.0836034	0.403108	0.795217	0.798147	0.187973	0.278612	0.608351
chr18:19603786-19604486	0.521994	0.00183722	-0.209001	-0.124626	0.70447	-0.81407	0.00670173	0.937753	0.00231741	0.515997	0.00581254	0.00265595	0.111542			0.785741	0.0720161	0.034854
chr18:19623392-19623622	0.110541	0.00308601	-0.00880641	0.24264	0.204091	-0.0288903	0.115268	0.842132	0.694817	0.178952	0.0830031	0.83716
chr18:19658677-19658937	0.0920793	0.00703335	-0.0127324	0.217468	0.210137	-0.0197499	0.114659	0.588818	0.497634	0.165369	0.0412591	0.870661
chr18:19669076-19669474	0.281362	-0.0115295	0.0060913	0.607134	0.349891	-0.0598036	0.00418875	0.552761	0.83086	0.0107443	0.0156804	0.715968
chr18:19681764-19682003	0.181355	-0.00220955	0.00788126	0.533511	0.273851	0.0305307	0.0121979	0.88095	0.72136	0.00833394	0.0186818	0.829075
chr18:19726892-19727368	0.0338537	0.0227528	0.0159089	0.559339	0.247971	0.316127	0.646329	0.193874	0.567502	0.0253255	0.0827697	0.0682819
chr18:19728111-19729188	3.27482	0.0097286	-0.0696413	2.66504	3.52054	-0.137607	1.60974e-15	0.662429	0.178177	5.88549e-13	1.79037e-16	0.350932	1.04588e-10	0.942688	0.67622	7.35686e-10	1.45405e-12	0.639682
chr18:19777238-19777585	0.0330971	0.0577667	0.0235476	1.07821	0.552677	0.67947	0.667631	0.0158383	0.482034	0.000879813	0.00540268	0.00282801
chr18:19795504-19795833	0.0433534	0.0134751	0.00450594	0.270671	0.164074	0.130502	0.639438	0.533879	0.891618	0.229561	0.275588	0.457046				0.541919
chr18:19846944-19847220	0.0889162	0.00530064	0.00548455	0.349797	0.188065	0.0818831	0.250511	0.745308	0.825728	0.102194	0.147737	0.588735
chr18:19920684-19921140	0.410845	0.0142795	-0.108661	0.0442896	0.840382	-0.468924	0.00663983	0.530836	0.00636944	0.822134	0.00114728	0.0251291	0.110843			0.938055	0.0240534
chr18:19921583-19921907	0.130754	-0.00946326	0.00506002	0.217352	0.115693	-0.0487828	0.16654	0.613833	0.853271	0.303811	0.387826	0.762531
chr18:19937812-19938074	0.127655	0.0175016	-0.0209713	0.333546	0.382645	0.0200281	0.154291	0.372754	0.467474	0.134858	0.0251856	0.899885
chr18:19974008-19974255	-0.0352688	0.0136347	0.0333072	0.427814	0.0640404	0.328747	0.58188	0.295439	0.18097	0.0590021	0.57881	0.0272947
chr18:20017312-20017574	0.00461084	0.0126444	0.0112265	0.293408	0.116341	0.193766	0.9411	0.345282	0.614126	0.132775	0.301457	0.159152
chr18:20054496-20055126	0.327937	-0.0276239	0.00420054	0.268991	0.168425	-0.17143	0.0256376	0.271266	0.90253	0.22976	0.268119	0.346753	0.231654			0.542119	0.611451
chr18:20055162-20055425	0.194567	0.00355373	-0.0179869	0.294908	0.337477	-0.0712122	0.0726411	0.862351	0.560176	0.19133	0.0526098	0.670847
chr18:20059091-20059321	-0.0398066	0.00873796	0.0063458	0.0427541	0.00112744	0.107068	0.662563	0.665096	0.838075	0.827254	0.993239	0.52969
chr18:20152591-20152943	-0.0231889	0.0360555	-0.0293689	0.123986	0.274953	0.13258	0.738734	0.0321907	0.231265	0.511226	0.0570637	0.339194
chr18:20156871-20157138	0.050707	0.0212292	-0.00868066	0.34831	0.265806	0.14699	0.37236	0.127967	0.693254	0.0530898	0.021517	0.261161
chr18:20180446-20180722	0.0635106	-0.00521566	0.0165195	0.25634	0.0590774	0.0622625	0.282093	0.661926	0.365221	0.130425	0.522246	0.620743
chr18:20190915-20191195	0.0414894	-0.00993236	0.0621676	0.530642	-0.0132851	0.283299	0.623196	0.566493	0.0444776	0.0438083	0.915416	0.123111
chr18:20299617-20299910	0.0726835	-0.0273836	0.0583497	0.400739	-0.11468	0.141073	0.297739	0.0311259	0.00355993	0.0557003	0.239164	0.338974
chr18:20425797-20426018	0.0779741	0.000994242	-0.014725	0.0641281	0.134263	-0.0899375	0.247418	0.943201	0.441565	0.694162	0.22457	0.477547
chr18:20469816-20470133	0.0102374	0.0192261	-0.0280667	-0.0191472	0.18092	-0.0306659	0.878929	0.202429	0.164602	0.908705	0.150395	0.801407
chr18:20542756-20542981	0.044247	-0.00919792	0.0422511	0.451312	-0.0125995	0.229014	0.514269	0.462465	0.0434969	0.0393409	0.898765	0.136786
chr18:20553479-20553720	0.0484114	-0.0147055	0.0215802	0.126588	-0.0553438	0.00455318	0.493726	0.246738	0.246546	0.48703	0.58508	0.973323
chr18:20563950-20564253	0.0981078	0.0076865	0.0275608	0.634506	0.220196	0.231886	0.273553	0.688543	0.378365	0.0220308	0.14171	0.199792
chr18:20566625-20567016	0.0562149	0.0199748	-0.00484659	0.330126	0.259239	0.135071	0.518665	0.323998	0.871441	0.154298	0.105102	0.423206
chr18:20574873-20575356	0.454598	-0.00290743	0.0423092	1.30032	0.603085	0.180354	0.00526986	0.896204	0.273439	0.000305625	0.00818186	0.325654	0.0965305			0.0075041	0.0897386	0.616625
chr18:20580543-20581175	0.563149	-0.0107235	0.0878153	1.56492	0.603736	0.2838	0.00214349	0.645506	0.066523	2.57768e-05	0.00857808	0.153929	0.0559779			0.00118788	0.0923351	0.417722
chr18:20594015-20594335	-0.023647	0.0337162	-0.00629391	0.264885	0.220191	0.246924	0.769205	0.0903204	0.826362	0.227826	0.14493	0.14721
chr18:20594477-20594908	-0.028324	0.0153216	0.0297695	0.314824	0.0603794	0.316189	0.752721	0.457959	0.37373	0.177313	0.656342	0.105769				0.475764
chr18:20601908-20602090	0.201275	-0.0151316	-0.0256075	0.000989995	0.164825	-0.293866	0.0402031	0.406284	0.264166	0.995625	0.213898	0.0671175
chr18:20609535-20610359	0.379265	-0.0032873	0.0333968	0.818484	0.420479	0.0954743	0.0221698	0.885003	0.437305	0.00428167	0.0345806	0.518226	0.214699		0.852054	0.0490722	0.213449	0.767666
chr18:20615964-20616335	0.038313	0.00610772	-0.0001929	0.167602	0.110344	0.0535322	0.607589	0.698408	0.993506	0.388251	0.371251	0.712556
chr18:20631686-20632022	-0.0678248	0.0184021	-0.0222449	-0.137422	0.0408197	0.0139867	0.369323	0.233158	0.310853	0.463055	0.740134	0.914368
chr18:20640046-20640432	0.104933	-0.0010175	0.00839194	0.274486	0.144045	0.0357491	0.297524	0.961829	0.799778	0.22443	0.327344	0.833234	0.686152			0.536357	0.667845
chr18:20642772-20643370	0.350407	-0.00272443	-0.0545994	0.13043	0.468278	-0.32595	0.0161961	0.901417	0.131393	0.523338	0.0235931	0.101977	0.181606			0.790482	0.170834
chr18:20656679-20656948	0.0687044	-0.0206531	0.00731518	-0.020388	-0.0546047	-0.133008	0.41662	0.227233	0.750579	0.915009	0.655803	0.389842
chr18:20670515-20671501	1.3908	0.0287847	-0.134604	1.29618	1.74288	-0.133889	4.96303e-08	0.283932	0.0524395	1.20831e-05	1.9454e-10	0.347202	3.58287e-05	0.786874	0.446426	0.000673818	1.45283e-07	0.636224
chr18:20680210-20680473	0.0985934	-0.017632	0.00687345	0.0703426	0.00648132	-0.111326	0.23801	0.280725	0.757118	0.708216	0.955735	0.458783
chr18:20698799-20699001	0.096382	-0.0138863	0.0201267	0.21846	0.0363025	0.0013653	0.29213	0.458127	0.469749	0.306652	0.777199	0.99327
chr18:20710295-20710561	0.030539	0.00200265	0.0431468	0.529904	0.0636441	0.301074	0.682508	0.896533	0.107764	0.0319641	0.593707	0.0783821
chr18:20713522-20713855	0.057501	-0.00831789	0.00478424	0.0694925	0.0258124	-0.0395245	0.536631	0.683264	0.874942	0.726246	0.846349	0.813201
chr18:20721634-20722065	0.0413174	-0.00105097	0.0149193	0.198004	0.0541121	0.0771218	0.635101	0.954924	0.604891	0.351162	0.681216	0.638747
chr18:20736280-20736502	0.00695754	0.0243043	0.0287754	0.655766	0.217552	0.424765	0.921755	0.145421	0.310254	0.0126271	0.11444	0.0182834
chr18:20738137-20738541	0.0277396	0.00641478	0.0103439	0.231048	0.0925988	0.12003	0.73301	0.712007	0.700545	0.277368	0.478046	0.453208
chr18:20740173-20740555	0.0240458	0.00670553	-0.0027256	0.110842	0.0893223	0.0414357	0.764826	0.695991	0.915484	0.574699	0.490177	0.786002
chr18:20744760-20747098	-0.0661732	-0.0201015	0.261923	0.051647	-0.228948	0.216597	0.348125	0.330322	0.0101055	0.443928	0.0569433	0.0976156	0.725204	0.819639	0.244624	0.737357	0.280899	0.322654
chr18:20809139-20809867	0.0835911	0.0085998	0.0253148	0.45375	0.17927	0.179831	0.406321	0.717884	0.52547	0.0711934	0.236788	0.31895	0.765468			0.287369	0.579021	0.610394
chr18:20810210-20810487	0.156601	-0.001133	-0.0203635	0.160095	0.237396	-0.137718	0.0734211	0.947592	0.405954	0.399912	0.0864744	0.368125
chr18:20811194-20811425	0.0516663	0.0238875	-0.0203045	0.270813	0.290058	0.092627	0.361341	0.0904353	0.343081	0.110007	0.0137085	0.458575
chr18:20815407-20815884	0.00749051	0.00186234	0.0193882	0.161203	0.0231304	0.120206	0.934242	0.927681	0.552454	0.435863	0.862506	0.489387	0.983739			0.731274	0.957142
chr18:20926122-20926382	0.0424992	6.49193e-05	-0.00527732	0.0549171	0.0664198	-0.0328506	0.584182	0.996757	0.819781	0.769957	0.586514	0.820541
chr18:20931796-20932095	0.0534835	-0.00165996	0.00384925	0.13967	0.069224	0.00940555	0.495916	0.917956	0.872008	0.473432	0.570679	0.949403
chr18:20961040-20962423	-0.0853524	0.0114374	0.231939	0.562072	-0.0419614	0.783839	0.37101	0.633355	0.00917402	0.0227235	0.688067	0.00190571	0.74182	0.937211	0.237565	0.143727	0.890813	0.0279089
chr18:20969985-20970154	-0.017817	0.0127695	0.0348096	0.418394	0.0690274	0.342924	0.826164	0.466973	0.245573	0.0882752	0.597098	0.0634682
chr18:20975957-20976251	-0.0772695	0.0202213	0.0161109	0.225451	0.0524852	0.291327	0.255513	0.136252	0.510702	0.272226	0.663888	0.0422838
chr18:20989928-20990211	-0.0293237	0.00286698	-0.00400189	-0.0689045	-0.0226062	2.48271e-05	0.698975	0.848709	0.855676	0.713147	0.850064	0.999857
chr18:21000920-21002970	-0.071206	0.00029659	-0.0041984	-0.0884174	-0.064446	-0.00987879	0.319553	0.984176	0.888707	0.276125	0.334125	0.903113	0.703528	0.9986	0.980853	0.592707	0.673531	0.963598
chr18:21038935-21039120	-0.0630586	-0.00730986	0.0598512	0.206942	-0.15495	0.298046	0.475779	0.669466	0.0512969	0.335125	0.266433	0.106253
chr18:21047868-21048237	0.00304566	-0.00169268	-0.00240988	-0.0327699	-0.00841865	-0.0301367	0.969282	0.916227	0.917657	0.863289	0.945257	0.836611
chr18:21091712-21092639	-0.00676997	-0.0166495	0.0205708	-0.0286091	-0.090089	-0.0196721	0.937406	0.50789	0.612616	0.83654	0.455412	0.896531	0.984459		0.914838	0.943522	0.76449	0.961083
chr18:21108548-21108882	-0.0576679	0.010568	-0.00264886	-0.0311099	-0.00711642	0.0756066	0.490668	0.536803	0.91809	0.873534	0.955603	0.620207
chr18:21113676-21113938	0.0100993	0.013484	-0.0325443	-0.144265	0.129192	-0.117519	0.882779	0.358296	0.0779465	0.379094	0.282755	0.317801
chr18:21121730-21122322	-0.0162981	0.00307991	0.0335889	0.164084	-0.00450091	0.184899	0.86125	0.892871	0.389473	0.393408	0.971896	0.314222	0.96145			0.697983	0.991815	0.605995
chr18:21176657-21176936	0.106493	0.00986489	-0.0451055	-0.117925	0.262669	-0.241052	0.185182	0.565548	0.0269362	0.478308	0.0642771	0.071841
chr18:21202149-21202866	0.301682	0.00707171	-0.0486447	0.226377	0.539195	-0.178401	0.0337107	0.75919	0.212133	0.294777	0.0166083	0.329826	0.265891			0.612082	0.138984
chr18:21250450-21250665	0.104358	0.00135965	-0.013163	0.15164	0.179252	-0.073056	0.158431	0.930021	0.548246	0.395582	0.139218	0.600515
chr18:21273031-21273288	-0.0720503	0.0498094	0.0209211	0.518085	0.209855	0.574564	0.427204	0.0434534	0.538569	0.0549489	0.1841	0.0106834				0.248025
chr18:21287651-21287955	-0.0412325	0.00170164	0.0219964	0.129139	-0.0509846	0.168195	0.512124	0.881718	0.245826	0.472563	0.619	0.187512
chr18:21298516-21298752	0.148699	0.00575648	-0.012605	0.310721	0.292343	-0.0265502	0.095476	0.753165	0.64137	0.14692	0.0527314	0.865506
chr18:21299076-21301215	-0.040157	-0.00499775	0.084514	0.0360518	-0.0589342	0.125511	0.519962	0.715264	0.104196	0.50544	0.315502	0.199574	0.830701	0.955928	0.570792	0.778346	0.656746	0.480475
chr18:21464826-21465225	-0.0435924	0.0205038	0.0237902	0.40236	0.104458	0.353211	0.52387	0.157446	0.345066	0.0751691	0.394608	0.0248804
chr18:21474899-21475635	0.0238422	-0.015053	-0.0491873	-0.416494	-0.0497659	-0.402456	0.798395	0.531403	0.200165	0.0977533	0.701705	0.0622931	0.943639			0.34458	0.897111	0.248648
chr18:21477370-21478037	0.0841005	-0.0164953	-0.0695711	-0.343785	0.0187875	-0.518839	0.402531	0.506155	0.113946	0.140937	0.878973	0.0275254	0.763104			0.421748	0.962847	0.151299
chr18:21481520-21482379	0.186473	-0.0126215	-0.0468405	-0.0237657	0.131593	-0.314888	0.126814	0.605709	0.287071	0.877176	0.325455	0.117503	0.492512		0.772419	0.957805	0.665907	0.358864
chr18:21569247-21569531	0.000254664	0.0149776	-0.0276875	-0.0934393	0.124805	-0.0669848	0.997071	0.313666	0.154749	0.579602	0.304438	0.581201
chr18:21593979-21594244	-0.0326921	-0.00564258	0.00781485	-0.0754699	-0.0951456	-0.0007447	0.685536	0.720032	0.735434	0.697156	0.451357	0.995957
chr18:21650986-21651259	0.0789778	0.00135276	-0.0107967	0.106298	0.133582	-0.0540144	0.350159	0.938256	0.673525	0.587455	0.316857	0.725274
chr18:21651402-21652097	-0.291615	0.00649814	0.00773556	-0.310119	-0.301693	0.0816396	0.0463351	0.781066	0.83628	0.157965	0.0929499	0.631785	0.309848			0.448111	0.366259	0.836296
chr18:21660525-21660863	0.00996784	0.00841894	0.0173028	0.311638	0.0883336	0.196259	0.869139	0.504187	0.409728	0.103433	0.402446	0.144346
chr18:21699909-21700161	-0.0451368	0.0196589	-0.00285618	0.14279	0.107903	0.17676	0.453981	0.115288	0.892806	0.431997	0.347283	0.151773
chr18:21775661-21775900	-0.011914	-0.000124528	-0.0050789	-0.074528	-0.0195026	-0.0342568	0.872813	0.993262	0.810151	0.685882	0.868022	0.801504
chr18:21788867-21789121	0.0397031	0.000381679	0.0173313	0.276738	0.0667011	0.120173	0.530475	0.976284	0.393013	0.137557	0.516646	0.369926
chr18:21842340-21842541	0.0293129	-0.00369613	0.011634	0.125339	0.0157643	0.0403274	0.701013	0.809969	0.615859	0.517189	0.893739	0.78305
chr18:21884294-21884707	0.0323407	0.00167844	-0.0391567	-0.172962	0.0570012	-0.203104	0.728755	0.937712	0.237186	0.409462	0.674093	0.260646				0.711708
chr18:21887681-21887872	0.0603199	-0.0120592	0.0432613	0.466434	-0.0142609	0.207144	0.3809	0.33796	0.0362098	0.0333239	0.884127	0.175928
chr18:21941277-21941493	0.0904441	0.00439576	0.00734171	0.329684	0.175272	0.0785757	0.321317	0.819696	0.804428	0.15447	0.228627	0.636059
chr18:21952774-21953061	0.122189	0.00671031	-0.0442277	-0.0281258	0.254491	-0.215438	0.194494	0.728477	0.110433	0.883522	0.104779	0.190775
chr18:21953066-21953386	0.231882	0.00129573	-0.0519323	0.0463823	0.365963	-0.292227	0.04938	0.950594	0.106771	0.814159	0.0450601	0.115744
chr18:22030857-22031084	-0.0452436	0.0303762	-0.027984	-0.00941291	0.136238	0.0700226	0.60756	0.15697	0.35624	0.96189	0.344099	0.664138
chr18:22104510-22104764	0.138371	-0.0218656	0.0147219	0.190435	0.027424	-0.117366	0.0518719	0.102524	0.415915	0.263326	0.768963	0.395709
chr18:22106080-22106436	-0.0302733	0.0340831	-0.00558901	0.239883	0.200176	0.246379	0.718737	0.105061	0.852411	0.272641	0.187113	0.160431
chr18:22132846-22133232	0.0169778	0.00779441	-0.0344901	-0.136935	0.0805625	-0.137836	0.84736	0.692419	0.234534	0.50188	0.554942	0.401769
chr18:22193393-22193693	0.1137	-0.000160326	-0.0278645	-0.0214914	0.178953	-0.188258	0.154705	0.992148	0.175167	0.898674	0.161556	0.169444
chr18:22241583-22241936	0.0721434	0.00840055	-0.0323233	-0.00655637	0.182183	-0.124737	0.412495	0.658303	0.239273	0.972988	0.211283	0.432672
chr18:22248187-22248423	-0.0283601	0.00931956	-0.0166586	-0.111199	0.0318666	-0.0328059	0.683402	0.504382	0.382101	0.519417	0.78176	0.786108
chr18:22308970-22309257	-0.0513017	0.0379419	-0.0318161	0.113766	0.288036	0.169603	0.440681	0.0165155	0.213002	0.548388	0.0551145	0.201648
chr18:22343289-22345473	-0.0130017	0.0107797	0.0101623	0.0546313	0.0244482	0.0947595	0.844795	0.563212	0.761689	0.48846	0.694752	0.38429	0.956421	0.922739	0.95308	0.767227	0.894003	0.66871
chr18:22345701-22346254	0.0175208	0.00186562	-0.0287982	-0.117005	0.0359216	-0.13398	0.85095	0.932735	0.4081	0.554819	0.786695	0.448707	0.958426			0.80992	0.930278
chr18:22386496-22386992	0.457786	-0.027747	0.00704112	0.471294	0.280112	-0.159347	0.00605993	0.261237	0.835193	0.0719232	0.103159	0.377226	0.104882			0.288979	0.387468
chr18:22401607-22401863	-0.0283248	0.0169353	-0.0248901	-0.0991322	0.0964312	-0.0228106	0.670193	0.223197	0.191106	0.555573	0.407117	0.84572
chr18:22494871-22495093	0.109881	-0.00583424	-0.0312681	-0.0826518	0.131329	-0.275773	0.0923048	0.667339	0.0663725	0.571136	0.199036	0.0263802
chr18:22530454-22530678	-0.035107	0.00731571	0.0073879	0.0711763	0.00429256	0.117935	0.619895	0.600982	0.73418	0.701209	0.970102	0.393073
chr18:22553517-22553768	-0.0093644	0.0127537	-0.027709	-0.12579	0.0858067	-0.0759746	0.901053	0.425581	0.202982	0.492818	0.492384	0.569682
chr18:22596225-22596440	0.0760293	0.00449439	0.00265819	0.270167	0.158183	0.0564983	0.3243	0.783449	0.914306	0.187707	0.215189	0.706448
chr18:22607026-22607311	0.0490775	0.00773766	0.0141833	0.350611	0.139376	0.156206	0.546636	0.658562	0.60514	0.12497	0.299779	0.339953
chr18:22646429-22646671	0.0557324	0.0137803	-0.0357212	-0.0731897	0.208005	-0.137594	0.46758	0.416019	0.0921786	0.671479	0.129428	0.299426
chr18:22680323-22680515	-0.010429	0.00151077	0.0321134	0.319592	-0.00348683	0.236654	0.868743	0.899632	0.122069	0.112316	0.97292	0.0910873
chr18:22682878-22683097	-0.0265694	0.00264405	0.00856061	0.0456234	-0.019879	0.0818379	0.702081	0.84358	0.678776	0.801901	0.858704	0.540323
chr18:22685063-22685338	-0.0310874	0.00106625	0.0227446	0.148158	-0.0398042	0.164804	0.644921	0.932569	0.270766	0.431186	0.713365	0.229217
chr18:22690545-22690787	-0.0252712	-0.0012612	0.0095674	0.00775507	-0.0489744	0.0504886	0.740008	0.931874	0.667997	0.967242	0.681331	0.723275
chr18:22713615-22714477	0.640293	-0.0301699	0.0038968	0.467629	0.355304	-0.149467	0.00253704	0.286584	0.921484	0.0490093	0.0552903	0.349282	0.0622965		0.988282	0.231988	0.276268	0.638208
chr18:22757067-22757324	0.0290622	-0.00243837	0.0027336	0.0648642	0.0255875	-0.00470121	0.679581	0.861443	0.89379	0.717237	0.817469	0.972033
chr18:22764514-22764643	0.0198654	-0.0061629	0.0324958	0.283986	-0.020907	0.163363	0.777017	0.644359	0.134287	0.164205	0.84578	0.266313
chr18:22782340-22782575	0.0152214	0.013191	-0.0381357	-0.199187	0.133125	-0.163333	0.833318	0.395314	0.0451077	0.24284	0.286807	0.182635
chr18:22799094-22799349	0.0951269	-0.0117375	0.0106387	0.184942	0.0512096	-0.0409431	0.165031	0.380353	0.579797	0.290731	0.611656	0.757572
chr18:22848546-22848766	0.0575201	0.0149048	-0.0210897	0.135103	0.214165	-0.00795657	0.355332	0.303211	0.303747	0.40875	0.0639868	0.949527
chr18:22850357-22851105	0.0411188	0.0206745	-0.0413813	0.0313449	0.186642	-0.0357732	0.658417	0.42411	0.330779	0.844801	0.212958	0.825834	0.893214			0.946649	0.550743	0.93252
chr18:22852065-22852505	0.308922	-0.0126874	0.00052355	0.386896	0.277379	-0.0890827	0.0307225	0.584465	0.98806	0.11672	0.110448	0.607097	0.253588			0.38004	0.40085
chr18:22865468-22865758	-0.0188967	0.0152688	-0.00664886	0.0859829	0.095407	0.0967888	0.789193	0.309	0.771209	0.644944	0.434487	0.482306
chr18:22984023-22986098	0.0728269	-0.0308259	-0.510352	-0.907623	-0.0162295	-1.02722	0.330634	0.226702	0.000349442	9.96378e-05	0.78885	2.53036e-06	0.711771	0.736324	0.0582753	0.00329957	0.931164	0.000285439
chr18:23018533-23018874	0.0429465	0.00416373	0.00580276	0.221942	0.103932	0.0779701	0.503238	0.756126	0.777882	0.220273	0.333904	0.555851
chr18:23021374-23022164	0.0554854	-0.0392922	-0.0706729	-0.585574	-0.0846731	-0.681491	0.543385	0.200417	0.139994	0.0314906	0.483049	0.007702	0.842372		0.630113	0.176718	0.782973	0.0687491
chr18:23022203-23022545	-0.0310772	-0.0071103	-0.0376668	-0.524891	-0.101807	-0.310427	0.716459	0.686731	0.061811	0.0152367	0.446784	0.029827
chr18:23036667-23037299	-0.0617189	-0.0188003	-0.0171902	-0.466602	-0.227506	-0.230756	0.525367	0.443906	0.634347	0.0720202	0.164764	0.226456	0.833649			0.28917	0.488992	0.512765
chr18:23037459-23037823	0.112155	-0.0226	0.0077858	0.0524983	-0.00831429	-0.146444	0.203346	0.196437	0.740634	0.784059	0.945149	0.3507
chr18:23038240-23042155	-0.0521752	-0.00799909	-0.0775527	-0.502291	-0.100167	-0.301586	0.443658	0.625788	0.135051	0.00634895	0.211691	0.0475101	0.789981	0.937066	0.622351	0.0638381	0.549105	0.211263
chr18:23042949-23043297	0.0881404	-0.00184737	0.0397235	0.580012	0.127029	0.244953	0.188146	0.89779	0.101836	0.00889644	0.236289	0.121415
chr18:23078831-23079082	-0.087792	0.0135566	0.0213691	0.141189	-0.0251447	0.267505	0.232141	0.329206	0.372344	0.475384	0.833221	0.0722912
chr18:23092732-23093516	0.0418482	-0.0106696	-0.103761	-0.617427	-0.000839145	-0.62525	0.653824	0.658265	0.0354144	0.0315599	0.994432	0.0120918	0.891147			0.176989	0.998286	0.0910318
chr18:23104788-23105009	0.0324532	0.0049093	0.0395592	0.542209	0.0905305	0.304819	0.664905	0.754965	0.144831	0.0294727	0.459008	0.076364
chr18:23253701-23253987	0.101069	0.000560673	-0.00965776	0.153351	0.16095	-0.0533201	0.249203	0.975068	0.713852	0.445011	0.24222	0.733032
chr18:23309700-23311667	0.264766	0.00196385	-0.0850492	0.048656	0.350081	-0.223317	0.0446844	0.919836	0.129213	0.6214	0.0365351	0.152089	0.30445	0.990828	0.615111	0.846189	0.220241	0.415091
chr18:23320517-23320728	-0.0837397	-0.00907058	0.0111696	-0.208633	-0.198195	-0.0102451	0.276812	0.46003	0.526387	0.275669	0.0906628	0.936722
chr18:23346795-23347893	0.565717	-0.00523198	0.00840526	0.692436	0.556169	-0.00282571	0.00315179	0.796234	0.8215	0.00453446	0.00775506	0.980295	0.0710311	0.972928	0.965457	0.0511653	0.0867829	0.993225
chr18:23393291-23393855	-0.0227269	-0.00395969	0.0164664	0.0167358	-0.0581521	0.0545097	0.806617	0.852152	0.621703	0.929688	0.668225	0.749338	0.945847			0.977274	0.882365
chr18:23393879-23394083	-0.0467568	0.00406176	-0.00967492	-0.139277	-0.0396275	-0.0252047	0.574009	0.808906	0.691993	0.484857	0.756057	0.864952
chr18:23408601-23408845	0.0447307	0.00938384	-0.00797001	0.152056	0.14867	0.0322667	0.556105	0.567252	0.742666	0.432167	0.250316	0.825079
chr18:23415014-23415677	0.0833265	0.0080716	0.00627633	0.292038	0.179207	0.087717	0.408055	0.728763	0.86503	0.189719	0.243629	0.609812	0.766868			0.493022	0.586132	0.82414
chr18:23419966-23420225	0.119894	-0.00439334	-0.00323191	0.188678	0.145018	-0.0568185	0.184441	0.807281	0.902574	0.357574	0.283927	0.718865
chr18:23435605-23435904	0.0568693	0.0103745	-0.0242079	0.0230012	0.179526	-0.0783092	0.404526	0.487949	0.22034	0.887881	0.136674	0.531482
chr18:23442537-23443232	1.12839	-0.0136902	0.0227953	1.47504	1.09918	0.004728	2.56586e-05	0.578561	0.572788	3.69782e-05	0.000234663	0.975865	0.00329537			0.00158509	0.00785094	0.991859
chr18:23443605-23443872	0.12799	0.00171148	0.0204165	0.552597	0.218324	0.139628	0.117386	0.920732	0.453511	0.0222255	0.10127	0.390622
chr18:23444106-23444902	0.495372	-0.00321277	-0.00177473	0.736519	0.601794	-0.0297219	0.00745177	0.891076	0.962754	0.0156045	0.0118797	0.856513	0.118376			0.113679	0.113741	0.944758
chr18:23457788-23458100	0.120875	-0.0185353	0.0142351	0.175052	0.0311406	-0.0738832	0.156646	0.263754	0.541666	0.374607	0.790634	0.62641
chr18:23489969-23490202	-0.000734772	-0.0262442	0.0451829	0.0749168	-0.240265	0.0565136	0.991641	0.0310473	0.0132242	0.682169	0.0293989	0.67766
chr18:23498025-23498357	0.0149102	0.00576738	0.0525894	0.552224	0.0630903	0.367951	0.865022	0.766049	0.128105	0.0435942	0.638945	0.0671975				0.216234
chr18:23508460-23508813	-0.0247918	0.00584515	0.0553101	0.499901	0.00710322	0.41552	0.758255	0.723973	0.0696283	0.0521774	0.954945	0.0303639
chr18:23508962-23509241	-0.112438	0.0169818	-0.00148647	-0.0626443	-0.0353591	0.137516	0.216995	0.342853	0.956355	0.752229	0.787591	0.385929
chr18:23512504-23512749	0.0383046	0.0139995	0.00583127	0.345347	0.177929	0.174478	0.515818	0.295358	0.784185	0.0630573	0.102568	0.194392
chr18:23522008-23522567	0.654658	0.0147162	-0.0276778	0.938613	1.06178	-0.0178823	0.00211913	0.552738	0.497123	0.00415018	0.00031425	0.911217	0.0556968			0.0481708	0.00965821	0.966929
chr18:23523011-23523228	0.0107594	-0.010153	0.012917	0.0125954	-0.061073	-0.00909852	0.896047	0.545992	0.601256	0.948348	0.628242	0.952706
chr18:23566146-23566508	0.0487403	0.00885345	0.0284479	0.451501	0.136279	0.231985	0.601057	0.678129	0.414577	0.0810176	0.350083	0.218086	0.867629			0.308863	0.685955
chr18:23569331-23569549	-0.0146888	0.0223584	-0.0308802	-0.0505863	0.161394	-0.0114347	0.835007	0.153199	0.156366	0.775193	0.208757	0.929109
chr18:23634598-23634968	-0.0743824	0.0184044	0.0149426	0.167476	0.0297326	0.269328	0.345152	0.25223	0.568285	0.413458	0.81288	0.0952223
chr18:23653512-23653738	-0.00813972	0.00539596	0.00536044	0.0934826	0.0305599	0.0840759	0.911915	0.718128	0.815061	0.62291	0.796605	0.556236
chr18:23654128-23654789	0.000912573	0.110174	0.108226	1.61205	0.651632	1.34418	0.992141	0.010101	0.0488593	7.57757e-06	0.00818624	1.32423e-05	0.997978			0.000474241	0.089753	0.000941983
chr18:23660671-23660991	-0.0567655	0.0104342	-0.0146537	-0.131015	-0.00653303	-0.00261012	0.491164	0.534148	0.546751	0.506876	0.958898	0.985649
chr18:23668009-23668440	0.0526712	-0.0174267	0.0205528	0.0787085	-0.0375793	-0.0236229	0.573626	0.412564	0.51441	0.690797	0.779075	0.888355				0.881331
chr18:23674770-23675324	-0.0153208	0.0353917	-0.0727814	-0.228473	0.215573	-0.148338	0.863812	0.134668	0.028751	0.288287	0.175462	0.367202
chr18:23676755-23676984	-0.0675387	0.000140958	0.0110308	-0.060706	-0.103587	0.07403	0.372891	0.991893	0.60471	0.746704	0.387838	0.591429
chr18:23677623-23678242	0.207695	-0.00445678	-0.0572282	0.00217691	0.22978	-0.299945	0.103581	0.850377	0.194015	0.989685	0.156751	0.136087	0.450914			0.996865	0.477264	0.389286
chr18:23678245-23678592	0.200789	-0.0299908	0.00163348	0.0869867	0.0549096	-0.206513	0.0970593	0.226832	0.96022	0.657994	0.685219	0.266295				0.865277
chr18:23717742-23717984	-0.0329305	0.0018603	0.0229214	0.163098	-0.0363383	0.17566	0.600914	0.872541	0.235718	0.37302	0.723456	0.175701
chr18:23724279-23724553	0.004275	-0.00102384	0.0350566	0.310632	-0.00156303	0.216625	0.955487	0.946812	0.172207	0.158573	0.989555	0.182091
chr18:23740282-23740475	0.137709	-0.00973873	0.0139822	0.314337	0.122754	-0.000229369	0.149245	0.604744	0.619429	0.164138	0.362455	0.998872
chr18:23749660-23749955	-0.0107448	0.00317768	0.0132956	0.125915	0.00841717	0.114613	0.886233	0.834038	0.573426	0.518093	0.943664	0.438382
chr18:23751016-23752934	-0.199793	0.0162223	0.0223633	-0.0406701	-0.102825	0.194686	0.0944921	0.497501	0.580568	0.702067	0.332965	0.221454	0.433597	0.900602	0.903583	0.886978	0.672597	0.506512
chr18:23752961-23753444	-0.120765	-0.00189647	0.0471771	0.0227947	-0.187191	0.228062	0.254592	0.929049	0.206077	0.900741	0.229737	0.227955	0.647957			0.967521	0.570934
chr18:23754418-23754689	-0.0288539	0.0175614	-0.0346998	-0.12588	0.0713965	-0.0520942	0.750543	0.409528	0.276925	0.537143	0.602106	0.752843				0.799419
chr18:23776621-23776875	0.0794892	-0.00295775	0.0109474	0.259257	0.0995241	0.041858	0.304974	0.850722	0.645312	0.203048	0.408131	0.777531
chr18:23803239-23805141	0.0646028	-0.0341106	0.00163853	-0.0194125	-0.0209464	-0.129728	0.331487	0.166419	0.95286	0.710363	0.655972	0.199822	0.712647	0.668712	0.993358	0.890815	0.876193	0.48079
chr18:23805662-23805860	0.0977604	-0.0143713	0.0738283	0.636583	0.0381104	0.238343	0.327785	0.506577	0.0651153	0.0286312	0.776464	0.211196				0.166566
chr18:23806073-23806456	0.0439175	0.0141301	-0.0021205	0.232342	0.174668	0.10056	0.627866	0.499199	0.946372	0.288447	0.246221	0.555243
chr18:23806753-23807006	0.0533499	0.0190705	-0.038188	0.0185476	0.248205	-0.0752946	0.526217	0.323775	0.166065	0.923176	0.107906	0.623879
chr18:23807581-23807855	-0.000464387	0.0200182	-0.0213674	0.0431241	0.142917	0.0355357	0.995725	0.326728	0.473701	0.827417	0.321356	0.82586
chr18:23808227-23808992	0.0194627	-0.0205722	0.0576401	0.122336	-0.0764733	0.0844359	0.830159	0.423022	0.202659	0.467326	0.54731	0.606821	0.952467			0.753425	0.82092	0.8222
chr18:23812239-23813599	0.056626	-0.0321929	-0.0123164	-0.103114	-0.0464867	-0.243167	0.505472	0.262035	0.756767	0.435447	0.63202	0.162126	0.823839	0.769215	0.952141	0.730943	0.865444	0.429478
chr18:23817543-23817820	0.104978	-0.00542556	0.0201626	0.389328	0.12571	0.0795001	0.126376	0.709796	0.370556	0.048723	0.239158	0.583332
chr18:23821310-23822500	-0.0515901	-0.0565089	0.0891378	-0.0580541	-0.423372	0.0126004	0.541477	0.118891	0.111845	0.625455	0.030509	0.925372	0.841406	0.601191	0.58548	0.848312	0.198222	0.972129
chr18:23823802-23824201	-0.0882989	0.0247644	-0.0168685	-0.0460963	0.0651479	0.122937	0.224058	0.0951591	0.46146	0.804492	0.596784	0.351141
chr18:23829476-23829816	0.0277669	-0.00870474	0.0153204	0.0886382	-0.0253555	0.0181425	0.728833	0.589881	0.524725	0.649651	0.834602	0.904382
chr18:23833916-23834070	0.0674167	-0.00651172	0.0160711	0.218215	0.051495	0.0396465	0.415489	0.699263	0.530719	0.295008	0.678655	0.797833
chr18:23860102-23860380	0.0207522	-0.010076	0.0212509	0.0928789	-0.0410821	0.0380382	0.812862	0.591716	0.458028	0.64388	0.754161	0.816085
chr18:23866887-23867121	0.0441381	-0.0350599	0.0245765	-0.0685187	-0.190321	-0.132527	0.623912	0.0800818	0.344234	0.73057	0.183704	0.427727
chr18:23868483-23868941	-0.0727822	0.0429593	0.00515465	0.213061	0.128561	0.349531	0.455861	0.112687	0.884673	0.310295	0.373916	0.090525	0.797232			0.627002	0.704094
chr18:23869165-23869426	0.0806792	0.0188596	0.00906956	0.553399	0.300025	0.217814	0.349411	0.339652	0.762869	0.0352494	0.0641142	0.216569
chr18:23869723-23869999	0.0834518	-0.00558747	0.0249572	0.352475	0.0814196	0.0985429	0.335968	0.753249	0.371777	0.126879	0.527635	0.546026
chr18:23874469-23875494	-0.0695925	-0.0358291	-0.150986	-1.35406	-0.362686	-0.953781	0.444902	0.231055	0.0187083	5.01812e-05	0.05126	0.000645566	0.79046		0.309452	0.00200123	0.265778	0.0133429
chr18:23875746-23876009	-0.0687396	0.0104836	0.00328908	-0.00932854	-0.0233305	0.112676	0.418244	0.540256	0.900094	0.962018	0.855865	0.469814
chr18:23884477-23885685	-0.0634388	-0.00867922	0.0280445	-0.0445231	-0.134471	0.0475462	0.483536	0.713493	0.503738	0.732125	0.290459	0.747018	0.812936		0.877795	0.901027	0.632918	0.895353
chr18:23888584-23888919	-0.0275312	-0.0109941	0.00618016	-0.116287	-0.11582	-0.0508413	0.767242	0.604283	0.843825	0.561539	0.417426	0.763967				0.813614
chr18:23890295-23890633	-0.0293918	0.00994285	-0.0160589	-0.0829002	0.028035	-0.0136909	0.726993	0.580275	0.541633	0.674823	0.828946	0.928644
chr18:23902622-23902897	-0.0483922	0.0206544	0.0111678	0.235096	0.0883493	0.266	0.5194	0.199032	0.666582	0.263833	0.487989	0.0949792
chr18:23923259-23923475	-0.0595	-0.00241758	0.0348293	0.16751	-0.110812	0.231952	0.386646	0.835102	0.080701	0.388235	0.302769	0.101595
chr18:23942226-23942604	-0.00202148	-0.00640677	-0.0177559	-0.175416	-0.0423001	-0.145152	0.98263	0.770519	0.593924	0.397871	0.751721	0.413777	0.995611			0.702185	0.917784
chr18:23951350-23951993	0.314556	-0.00407324	-0.029703	0.224736	0.376429	-0.172516	0.0344185	0.861322	0.439932	0.285702	0.0552314	0.343068	0.268327			0.602756	0.276117	0.63252
chr18:23952707-23952925	0.0358337	0.00305399	-0.0190125	-0.0514317	0.0816335	-0.0985991	0.62517	0.839143	0.360407	0.77094	0.491885	0.461883
chr18:23953971-23955387	-0.0875759	0.0523851	-0.0044677	0.0215631	0.0287714	0.176895	0.261621	0.116095	0.888215	0.744225	0.62769	0.166135	0.654128	0.595915	0.980734	0.906274	0.863463	0.435374
chr18:23955601-23955800	-0.00300293	-0.0193227	0.0325465	0.0335148	-0.159231	0.0317972	0.971511	0.248317	0.192538	0.864658	0.231031	0.83981
chr18:23965214-23965496	-0.00809207	0.0325954	-0.0398016	-0.0307858	0.280203	-0.00842072	0.903092	0.0438541	0.0596301	0.854107	0.0484709	0.943749
chr18:23985627-23985889	0.0692435	0.012892	-0.0307162	0.0416715	0.222399	-0.0838392	0.399764	0.47581	0.229506	0.82498	0.125489	0.574651
chr18:23986812-23987617	0.0260018	-0.040172	0.000290119	-0.108767	-0.0954949	-0.188145	0.72328	0.188909	0.993824	0.346854	0.325413	0.207649	0.916819	0.697814	0.999642	0.65835	0.665849	0.490246
chr18:23988815-23989083	-0.0506271	0.0170137	-0.00176109	0.0635277	0.0514898	0.141667	0.522011	0.307129	0.944483	0.744263	0.683919	0.351853
chr18:23989289-23989896	-0.0922736	0.0145554	0.0210006	0.0345593	-0.0355915	0.19823	0.359109	0.556755	0.602677	0.814138	0.757736	0.271316	0.733267		0.910691	0.93494	0.920057	0.563054
chr18:24019729-24021586	0.00449415	-0.0087439	0.0192146	0.0100174	-0.0266778	0.00721382	0.946169	0.632156	0.586068	0.885781	0.678339	0.938443	0.986633	0.937211	0.905315	0.96169	0.886991	0.977568
chr18:24025368-24025827	0.0700085	0.0021849	0.00718109	0.226291	0.118871	0.05537	0.462397	0.916716	0.825186	0.298339	0.40557	0.744526	0.800494			0.615637	0.728301
chr18:24025902-24026069	0.0623881	0.011679	0.00438893	0.34734	0.198333	0.129726	0.433557	0.505457	0.870243	0.119774	0.153909	0.415395
chr18:24029550-24029817	0.062747	0.017011	-0.0197847	0.189029	0.238073	0.021668	0.331463	0.269792	0.374194	0.276309	0.0510007	0.87068
chr18:24039289-24039886	0.0765816	0.031126	-0.0116069	0.420951	0.401903	0.160469	0.425923	0.205976	0.735728	0.096178	0.0406526	0.371128	0.779962			0.340751	0.234426
chr18:24042514-24043089	0.120265	0.00315036	-0.0288077	0.0759582	0.195093	-0.112772	0.262961	0.891355	0.444527	0.682495	0.214456	0.519549	0.655357			0.877754	0.552155	0.768691
chr18:24047548-24047964	-0.00301345	0.0122957	-0.0256021	-0.061046	0.0799647	-0.044451	0.972808	0.541483	0.396375	0.758653	0.559136	0.785478				0.913165
chr18:24070870-24071125	-0.0523755	0.00133568	0.0443615	0.265034	-0.0690584	0.305454	0.507408	0.929174	0.094113	0.223916	0.575554	0.0729256
chr18:24086065-24086270	-0.00379255	0.00039087	0.0181321	0.160503	-0.00269786	0.123699	0.957104	0.977389	0.407126	0.403387	0.980812	0.383007
chr18:24110989-24111322	0.0253741	-0.00135036	0.024193	0.261966	0.0284857	0.141234	0.738278	0.930116	0.324188	0.212028	0.810344	0.358323
chr18:24111778-24113202	0.48129	-0.00810102	0.0168548	0.681331	0.441988	0.00986803	0.00898009	0.718175	0.673563	0.00952339	0.0266339	0.939928	0.132063	0.956448	0.930893	0.082966	0.183292	0.978098
chr18:24120861-24122249	0.0965645	0.00854765	0.0214642	0.385904	0.186945	0.125763	0.259485	0.659251	0.564961	0.0346246	0.119022	0.310725	0.652094	0.942338	0.899476	0.187415	0.415911	0.602435
chr18:24202957-24203219	0.0492529	0.0132998	0.0339558	0.655017	0.190129	0.354613	0.482161	0.40029	0.209906	0.00903465	0.132803	0.0408685
chr18:24204831-24207047	-0.380009	0.0580157	-0.0125402	-0.13077	-0.0670775	0.157733	0.0118133	0.107692	0.719658	0.224413	0.383152	0.22683	0.15196	0.578042	0.942564	0.536333	0.712014	0.513217
chr18:24207124-24207371	0.0280975	0.00176791	-0.0145111	-0.037152	0.0568097	-0.0761596	0.726842	0.916231	0.543787	0.844683	0.652155	0.606197
chr18:24236641-24236914	-0.00772763	0.012279	-0.00199742	0.128975	0.0938474	0.104647	0.900774	0.34155	0.921472	0.463098	0.394096	0.403701
chr18:24258237-24258466	-0.0159185	0.00932249	0.0349062	0.440002	0.0572678	0.304737	0.791163	0.443184	0.129697	0.0422521	0.592499	0.0322962
chr18:24258995-24259372	-0.15115	0.00778471	-0.0260496	-0.473744	-0.152838	-0.104046	0.130027	0.661471	0.278838	0.0475515	0.287283	0.477132
chr18:24305451-24305740	-0.0504588	0.0355332	-0.0145342	0.124476	0.167756	0.195346	0.558202	0.0956541	0.626499	0.541288	0.254686	0.250018
chr18:24309637-24309761	-0.157965	0.036643	-0.0124396	-0.0477687	0.0245435	0.215767	0.120691	0.0909737	0.682751	0.808754	0.854084	0.211554
chr18:24309894-24310092	-0.0764945	0.027119	0.00323806	0.150848	0.0839098	0.263692	0.355867	0.13558	0.907204	0.462523	0.52824	0.115447
chr18:24334722-24335849	0.44615	-0.0040468	-0.16036	-1.39868e-05	0.466029	-0.528255	0.0115026	0.851474	0.0305598	0.999907	0.0208143	0.0182553	0.149889	0.980972	0.368799	0.999946	0.158856	0.117545
chr18:24335968-24336189	0.00969525	0.0175885	-0.0285499	-0.00423934	0.136443	-0.0202084	0.914079	0.411863	0.370752	0.982769	0.347984	0.902751
chr18:24363599-24363926	0.103545	-0.00983352	-0.0163255	-0.0142163	0.0757999	-0.180359	0.278145	0.617168	0.555076	0.942246	0.572606	0.287853
chr18:24371801-24372442	0.278828	-0.0285325	-0.0536458	-0.144566	0.123942	-0.586052	0.0448187	0.264232	0.143168	0.479125	0.389605	0.013513	0.305004			0.761388	0.716692
chr18:24402765-24404226	-0.0411349	-0.00350488	-0.0865229	-0.570851	-0.0671446	-0.361609	0.630407	0.877871	0.109798	0.0266049	0.529648	0.0780026	0.881241		0.58221	0.159295	0.810883	0.282924
chr18:24418138-24418349	0.103452	-0.0137631	0.0123485	0.189868	0.0452631	-0.0481552	0.158312	0.331478	0.54386	0.300331	0.669701	0.726732
chr18:24419960-24420355	0.0276903	-0.00484343	0.0471668	0.358965	0.00703233	0.21613	0.758483	0.806574	0.165525	0.136694	0.957644	0.238579
chr18:24431183-24431481	-0.0117951	0.023312	-0.0192564	0.0681109	0.152692	0.0749098	0.888111	0.235964	0.499779	0.731249	0.285441	0.637231
chr18:24434959-24435157	-0.00742788	0.016896	-0.0645811	-0.33419	0.100515	-0.23728	0.934496	0.431898	0.0436282	0.147788	0.474212	0.171818
chr18:24435253-24435562	0.0587728	0.0121366	-0.035697	0.0104205	0.177291	-0.0893021	0.539132	0.587947	0.308074	0.956882	0.249109	0.604167	0.839977			0.985921	0.590999
chr18:24453280-24453667	0.0635878	0.00756562	-0.000858474	0.218237	0.155698	0.0563469	0.48671	0.706659	0.977622	0.313095	0.287137	0.735556
chr18:24457378-24457734	-0.0186538	-0.00422574	0.0105921	-0.00435625	-0.0630351	0.0299119	0.804482	0.771273	0.626161	0.981444	0.593255	0.832072
chr18:24466187-24468090	0.0062681	0.0519439	-0.0073777	0.146446	0.183318	0.153131	0.92172	0.112799	0.81076	0.157811	0.0886042	0.192783	0.98031	0.588424	0.963872	0.447874	0.356701	0.471471
chr18:24470556-24471167	0.0103245	-0.00568928	-0.0341415	-0.220501	-0.0176947	-0.216161	0.911449	0.805953	0.366191	0.291784	0.889484	0.251662	0.977195			0.609271	0.966895	0.54179
chr18:24513575-24513789	0.073362	-0.00128513	0.0246388	0.409603	0.1054	0.147083	0.305562	0.931091	0.300596	0.0562953	0.353977	0.331071
chr18:24528942-24530675	-0.0825406	0.0162463	-0.0157741	-0.0638673	-0.0172455	0.0322439	0.324159	0.466704	0.675894	0.511822	0.813555	0.778328	0.706825	0.891253	0.93155	0.783082	0.939609	0.910545
chr18:24550109-24550375	0.0113131	0.0155721	-0.0251262	-0.0214448	0.149389	-0.0346156	0.86907	0.296723	0.220652	0.900115	0.223855	0.782913
chr18:24584399-24584650	-0.0487888	0.0197373	-0.00772501	0.0586214	0.0824682	0.131665	0.502227	0.198057	0.742584	0.756017	0.505508	0.347821
chr18:24588928-24589160	-0.0911224	0.0189175	-0.00148487	-0.00227531	0.00609117	0.157606	0.28596	0.276237	0.955211	0.990728	0.962204	0.313975
chr18:24591778-24592140	-0.0404051	0.00891627	0.0179111	0.163916	0.00826243	0.19985	0.593722	0.557707	0.467159	0.414735	0.945567	0.194329
chr18:24602440-24604588	-0.0554895	0.00274764	0.0246309	0.00796421	-0.0333415	0.0871257	0.404746	0.847991	0.456244	0.880071	0.53039	0.346113	0.764167	0.980972	0.861263	0.958932	0.811256	0.635204
chr18:24636086-24636331	0.0414534	-0.0282199	0.0486976	0.169112	-0.165216	0.0560715	0.63016	0.0947686	0.0545948	0.415869	0.201465	0.72868
chr18:24653361-24654425	-0.243327	0.0780943	0.0209503	0.114495	0.0226646	0.58982	0.0736755	0.0520593	0.605954	0.467921	0.840279	0.0157971	0.389763		0.911624	0.753808	0.949323	0.107723
chr18:24681515-24681740	-0.0667681	0.0101008	0.0267269	0.199736	-0.0209268	0.269955	0.355538	0.46363	0.265985	0.326141	0.8591	0.0740727
chr18:24703010-24703265	-0.0538576	0.0145419	-0.0245695	-0.168061	0.0275691	-0.0335295	0.505777	0.387956	0.301806	0.393367	0.82752	0.812187
chr18:24708461-24710481	-0.0329352	0.00723675	0.0500369	0.10908	-0.00463831	0.218712	0.641863	0.701061	0.263607	0.282151	0.943583	0.131512	0.886305	0.952529	0.756999	0.599068	0.982669	0.382456
chr18:24713473-24713735	0.0518361	-0.0197395	0.0533924	0.438835	-0.0957625	0.202191	0.511735	0.156542	0.0181934	0.0648194	0.382745	0.220904
chr18:24722610-24722861	-0.0328655	0.0139542	0.0036761	0.127535	0.0616755	0.154254	0.645647	0.345267	0.874503	0.507088	0.607545	0.280321
chr18:24730422-24730623	-0.0635658	0.0166528	-0.00522748	0.0232441	0.0455334	0.132383	0.292422	0.159617	0.790257	0.893109	0.677275	0.254222
chr18:24760458-24760720	0.0768766	0.012012	-0.0165848	0.201361	0.226061	-0.000772254	0.183116	0.366464	0.386257	0.199076	0.0337159	0.994885
chr18:24776061-24776315	0.0934916	-0.00485004	0.0036035	0.195137	0.10449	-0.0208876	0.245745	0.763614	0.879541	0.324047	0.394962	0.887975
chr18:24777101-24777637	0.218938	0.0140678	-0.0328575	0.32588	0.51358	-0.0557475	0.0756044	0.543234	0.367903	0.166014	0.018772	0.744604	0.39405			0.459238	0.149705
chr18:24818670-24818978	0.0911283	-0.00523557	-0.0229008	-0.0461425	0.0953232	-0.187922	0.30899	0.774894	0.372836	0.811107	0.472648	0.245254
chr18:24827934-24828130	-0.00782386	-0.000940863	0.0296623	0.255407	-0.0200878	0.195002	0.908033	0.941513	0.166265	0.201899	0.851545	0.175681
chr18:24835544-24835825	-0.00984256	0.0268308	-0.0296852	0.0391378	0.223141	0.0450572	0.879148	0.0732598	0.170087	0.820205	0.0876941	0.715141
chr18:24838172-24838394	0.0692862	0.000866708	0.0108462	0.263365	0.111994	0.070621	0.429157	0.962531	0.702519	0.231428	0.408337	0.664696
chr18:24838432-24839077	0.212676	-0.0197166	0.0549242	0.557011	0.114611	0.0789189	0.098719	0.441409	0.223686	0.0378755	0.397881	0.626398	0.442099			0.19802	0.722411	0.833124
chr18:24865916-24866173	0.0411119	-0.00762839	0.0234385	0.215325	0.00197481	0.0790917	0.580643	0.604085	0.302669	0.280058	0.986141	0.588006
chr18:24872122-24872485	-0.0438454	-0.00213973	0.0802055	0.597946	-0.0840055	0.526444	0.580576	0.886885	0.00765243	0.0267635	0.496954	0.00844234
chr18:24919629-24919961	0.113264	0.00169282	-0.00281883	0.261361	0.191394	-0.00211582	0.206749	0.925481	0.917486	0.225632	0.17957	0.989325
chr18:24920262-24920484	0.347505	0.000728424	-0.00523339	0.831356	0.566299	-0.0224153	0.000725925	0.971953	0.868527	0.00113707	0.000707346	0.893805
chr18:24930012-24930566	0.129633	0.00817005	-0.0328129	0.110882	0.264383	-0.0972605	0.231465	0.722555	0.376246	0.569505	0.124649	0.576263	0.625833			0.81786	0.425933
chr18:24952550-24952735	0.234249	-0.00814725	-0.0272769	0.226618	0.31586	-0.24718	0.00470069	0.641457	0.231542	0.183398	0.0134538	0.108676
chr18:24963365-24963681	0.0595817	-0.00567296	-0.000995614	0.0623585	0.0463679	-0.0571945	0.442614	0.716332	0.964556	0.73768	0.695426	0.691363
chr18:24965530-24965802	0.0127735	-0.00558515	-0.0112529	-0.130036	-0.0229104	-0.119813	0.875394	0.738738	0.627252	0.504117	0.854337	0.421852
chr18:24973059-24973303	0.0113153	-0.00226181	0.00864474	0.0785299	-0.0010528	0.0362528	0.866581	0.862678	0.659887	0.657786	0.992128	0.78127
chr18:24976846-24977156	-0.00842965	0.0403604	-0.00142859	0.482602	0.332576	0.34922	0.909719	0.0383705	0.960654	0.0504857	0.0414134	0.0463365
chr18:25004128-25004362	0.0596467	-0.0139832	0.0196946	0.147342	-0.0278994	-0.00273187	0.388633	0.277531	0.297255	0.412681	0.782803	0.983663
chr18:25009504-25009772	0.15199	-0.00865591	0.0217292	0.470845	0.163382	0.0551443	0.0745804	0.615009	0.409598	0.0408583	0.192738	0.727209
chr18:25038592-25039799	0.0409457	-0.070106	-0.04129	-0.508714	-0.161077	-0.604809	0.615942	0.0841525	0.353819	0.0327397	0.208189	0.0102657	0.874445	0.525874	0.81242	0.181257	0.544487	0.0820721
chr18:25061540-25061824	-0.0980769	-0.00194262	0.0182554	-0.086181	-0.153395	0.0783564	0.338124	0.928343	0.594861	0.64978	0.304558	0.649495	0.718295			0.860731	0.646801
chr18:25061906-25062133	0.0431963	-0.00783538	0.0223475	0.170419	0.00866944	0.0590368	0.634031	0.692205	0.46799	0.415976	0.947685	0.724854
chr18:25065107-25066557	-0.0988068	-0.0166634	0.0178304	-0.186895	-0.270123	-0.0292741	0.293838	0.493863	0.658168	0.220992	0.0856154	0.827074	0.682977	0.899268	0.927502	0.532894	0.349542	0.933063
chr18:25067074-25067668	-0.0892058	-0.0123621	-0.0207013	-0.526291	-0.231608	-0.21061	0.379758	0.586555	0.539791	0.0535061	0.160991	0.257331	0.748253			0.244054	0.483271
chr18:25082518-25082875	-0.120372	-0.00183022	0.0154343	-0.143287	-0.192191	0.0720417	0.236048	0.924849	0.608105	0.485136	0.21118	0.666459
chr18:25083364-25083633	0.0704291	-0.00634513	-0.0521054	-0.332685	0.0568445	-0.38264	0.460368	0.760925	0.0760817	0.144353	0.674875	0.0419084
chr18:25083679-25083911	0.0225946	-0.00204649	-0.0183435	-0.0988742	0.0189552	-0.120912	0.803875	0.919895	0.542177	0.623356	0.886928	0.476247
chr18:25084715-25084990	0.0180345	0.0044092	-0.00113232	0.0800432	0.0599758	0.0308214	0.830524	0.807578	0.966857	0.687198	0.647214	0.845506
chr18:25088507-25088808	0.0305722	0.0123373	0.0310976	0.530141	0.150383	0.320741	0.617582	0.374753	0.207763	0.0152624	0.177618	0.0395293
chr18:25098315-25098544	-0.0515443	0.0112262	0.0226989	0.237174	0.0145216	0.252622	0.409916	0.352284	0.290635	0.223987	0.89393	0.0587686
chr18:25102114-25102408	-0.00621907	0.0183113	-0.0225437	0.00136002	0.144383	0.0117171	0.927418	0.220695	0.288729	0.993781	0.244056	0.92641
chr18:25121458-25121642	0.0403141	-0.0051525	0.0199993	0.201946	0.0216149	0.0761394	0.618084	0.75576	0.434862	0.32938	0.860552	0.624469
chr18:25132750-25132971	-0.0400273	0.0153004	-0.0158791	-0.049411	0.0579983	0.0326851	0.595138	0.33078	0.489113	0.791341	0.639132	0.811701
chr18:25161623-25161878	0.0138111	0.0195797	-0.0328734	-0.0675502	0.18779	-0.070289	0.844699	0.216834	0.106051	0.689479	0.1503	0.570564
chr18:25167867-25169959	0.181757	0.00611864	-0.181388	-0.00198312	0.311091	-0.241459	0.0558758	0.661739	0.0260617	0.970205	0.0198481	0.0669707	0.340623	0.942376	0.347632	0.990303	0.154764	0.259706
chr18:25173910-25174120	-0.0910255	0.00498761	0.0301027	0.112265	-0.104642	0.244864	0.184763	0.671059	0.157038	0.559545	0.358505	0.0737789
chr18:25239691-25239914	0.0887479	-0.00155036	0.00551215	0.248952	0.126302	0.0207275	0.252311	0.922444	0.816697	0.213882	0.30024	0.888421
chr18:25240711-25241068	-0.114407	0.0050452	0.00351813	-0.178504	-0.137859	0.0716297	0.120717	0.687871	0.855966	0.342143	0.245909	0.565853
chr18:25241214-25242379	-0.099246	-0.0117079	-0.0544617	-0.766738	-0.226436	-0.347021	0.321621	0.630168	0.227177	0.00995391	0.145669	0.0943347	0.705008		0.728836	0.085412	0.460422	0.316214
chr18:25272449-25272716	-0.0296531	0.0159929	0.0117371	0.264299	0.0957069	0.227382	0.630921	0.213148	0.600926	0.179517	0.402426	0.0899596
chr18:25419106-25419390	-0.059144	0.0103294	0.01061	0.0880388	-0.00626874	0.169202	0.33558	0.373121	0.589774	0.620469	0.953023	0.166214
chr18:25432717-25433024	-0.0681236	-0.0133204	0.0228419	-0.122605	-0.217895	0.0302795	0.347517	0.242585	0.177881	0.504577	0.0483315	0.814103
chr18:25464947-25465248	0.01354	0.0101635	-0.0245592	-0.0844027	0.105453	-0.0823694	0.847804	0.49375	0.21045	0.619895	0.378551	0.508796
chr18:25480041-25480272	-0.0671121	0.00473408	-0.00571347	-0.153616	-0.0660227	0.00504101	0.337762	0.713111	0.758812	0.38912	0.558688	0.966704
chr18:25482453-25483183	-0.0861088	0.00744124	0.00205734	-0.0823296	-0.0688275	0.0687096	0.385464	0.727293	0.950074	0.671495	0.614363	0.687541	0.752363			0.872327	0.856391
chr18:25486646-25487001	-0.00802714	-0.00713694	0.0325374	0.121441	-0.0606517	0.117026	0.929141	0.720986	0.313602	0.547946	0.654081	0.497787				0.805783
chr18:25487727-25488128	-0.0375505	0.0377838	-0.0383946	-0.010374	0.160382	0.054677	0.689675	0.152511	0.295907	0.956139	0.286973	0.748684	0.903969			0.985764	0.6298
chr18:25498666-25499573	-0.19339	0.0394113	0.0426397	0.236707	-0.00768718	0.643972	0.0978112	0.117304	0.258797	0.270681	0.953593	0.0083789	0.440079			0.586769	0.98608
chr18:25501975-25502498	-0.0221093	0.0341601	-0.0561234	-0.0816562	0.162225	-0.0343688	0.813152	0.196766	0.156757	0.669035	0.281414	0.83997	0.947653			0.871084	0.624262	0.93814
chr18:25502676-25503039	-0.0793703	0.0337658	0.0355914	0.450952	0.100212	0.550556	0.391603	0.130115	0.306339	0.0809762	0.474697	0.0138598				0.308824
chr18:25503360-25503693	-0.0452115	0.00441206	-0.013278	-0.145653	-0.0349692	-0.0397134	0.62187	0.824297	0.654295	0.480277	0.793914	0.8088
chr18:25503850-25504354	-0.0950269	-0.0369368	0.00796358	-0.523993	-0.492033	-0.203394	0.355643	0.167103	0.813779	0.0536305	0.0241675	0.275251	0.730757			0.244374	0.173351
chr18:25504380-25506064	-0.0341607	-0.0154845	0.0158265	-0.073737	-0.121156	-0.0297622	0.66223	0.508235	0.688247	0.512132	0.272704	0.81306	0.894706	0.906009	0.935407	0.783338	0.615555	0.926334
chr18:25506495-25506781	0.0917139	-0.0318719	0.034851	0.126337	-0.0766318	-0.0461079	0.347769	0.150605	0.260548	0.534845	0.571456	0.784458
chr18:25510515-25511135	-0.0407935	0.010821	0.000401185	0.0145054	0.0088748	0.0842504	0.665586	0.625353	0.990607	0.938255	0.946406	0.625714	0.895813			0.980234	0.983665
chr18:25512418-25513561	-0.10992	-0.00110938	-0.0462245	-0.543239	-0.146925	-0.196517	0.281713	0.962019	0.297212	0.0355739	0.268953	0.270658	0.671899		0.778021	0.190663	0.612278	0.562469
chr18:25513857-25516265	0.053154	-0.015339	-0.124629	-0.390097	-0.00204306	-0.557491	0.502261	0.497749	0.0608779	0.0523434	0.979353	0.0113058	0.822335	0.90074	0.474234	0.241101	0.993901	0.0873014
chr18:25516446-25516723	-0.00706558	0.00734438	-0.036823	-0.211711	0.0387504	-0.152863	0.937371	0.717815	0.22132	0.323275	0.772698	0.363643
chr18:25519686-25519950	0.0306087	0.00966096	0.0104612	0.291674	0.125865	0.152575	0.693705	0.565299	0.690036	0.178224	0.3337	0.335666
chr18:25520857-25521076	0.059727	0.0107826	0.00703757	0.359381	0.182966	0.146974	0.351866	0.461894	0.759909	0.0654417	0.110692	0.305453
chr18:25521957-25522482	-0.117781	0.000184255	-0.0268826	-0.468436	-0.161948	-0.139032	0.26925	0.993361	0.434756	0.0738229	0.282437	0.432805	0.66111			0.29311	0.625357
chr18:25525709-25525908	-0.0480337	-0.00726341	0.0177596	-0.0522612	-0.131142	0.0426832	0.578835	0.677883	0.505259	0.791609	0.338017	0.787287
chr18:25526221-25526520	-0.136708	-0.00790308	0.0963851	0.269616	-0.278141	0.530099	0.170804	0.644577	0.00678594	0.231085	0.0812697	0.0149976
chr18:25526754-25526980	0.0544384	-0.0187743	0.00731585	-0.0226231	-0.0540859	-0.111348	0.538488	0.318352	0.778284	0.908231	0.676526	0.492903
chr18:25527007-25528210	-0.109259	-0.00484325	-0.0129638	-0.33455	-0.182517	-0.0886816	0.294083	0.837769	0.739505	0.127608	0.216551	0.593148	0.68322		0.948924	0.398958	0.554964	0.814501
chr18:25528643-25528971	-0.052745	0.00741306	0.00101148	-0.0270964	-0.0237258	0.0690567	0.545836	0.682392	0.970567	0.890675	0.856064	0.664154
chr18:25531663-25531929	-0.0762752	-0.00502433	0.046898	0.0974151	-0.153648	0.226424	0.414328	0.786637	0.141317	0.626003	0.288519	0.210774
chr18:25532360-25532550	0.148871	-0.0140019	0.0164453	0.284962	0.100648	-0.0200586	0.15373	0.499517	0.594782	0.209627	0.466473	0.904698
chr18:25532562-25534660	-0.0761556	-0.273933	-0.079722	-1.03708	-0.692762	-0.795869	0.287465	0.00529254	0.132764	2.13914e-07	0.000120649	2.90837e-05	0.676614	0.138894	0.619886	2.80873e-05	0.00477687	0.0016091
chr18:25534683-25535063	0.0295723	0.000631068	-0.0278501	-0.103852	0.0456411	-0.142616	0.752038	0.976928	0.410532	0.600851	0.733643	0.420014	0.92873			0.836044	0.910337
chr18:25536118-25536405	-0.194283	0.0247906	-0.0163806	-0.241089	-0.0753009	0.102272	0.0703624	0.208961	0.567333	0.271328	0.581284	0.521154
chr18:25537051-25537261	-0.0206083	0.0199399	-0.0190276	0.0200171	0.116646	0.0521413	0.799305	0.27299	0.473866	0.917947	0.387357	0.731668
chr18:25537879-25539259	0.111721	0.0148852	-0.00974404	0.248381	0.28156	0.0475227	0.248905	0.522875	0.801025	0.13797	0.0743952	0.712845	0.643111	0.91203	0.962029	0.416405	0.323795	0.879097
chr18:25539368-25539800	-0.110375	0.0228359	0.0246485	0.110865	-0.0106839	0.322602	0.293333	0.347361	0.510415	0.549296	0.933918	0.114796	0.682454			0.806614	0.979428
chr18:25540292-25541255	0.00481947	-0.00812793	-0.0153373	-0.119126	-0.0350671	-0.1253	0.957343	0.733673	0.691906	0.492714	0.770158	0.466799	0.989887			0.770063	0.924325	0.730055
chr18:25541278-25541524	0.0751341	0.0118134	-0.024695	0.0999761	0.219441	-0.0482359	0.393113	0.54069	0.383254	0.615094	0.14731	0.760965
chr18:25541816-25542111	0.136544	0.00781232	-0.0216428	0.247117	0.286111	-0.0687636	0.0701971	0.646164	0.373887	0.180565	0.0299383	0.639391
chr18:25543510-25543833	0.135306	-0.0185365	-0.000117896	0.0777184	0.052711	-0.157104	0.156574	0.327022	0.996386	0.693094	0.681069	0.340424
chr18:25545508-25547072	0.00331093	0.0119461	0.00227274	0.079983	0.0581826	0.0812	0.968524	0.617916	0.954098	0.55712	0.585903	0.587716	0.992604		0.99371	0.811174	0.841117	0.811337
chr18:25548039-25549517	0.0825419	-0.00992565	-0.0157866	0.00327599	0.0442739	-0.122893	0.368621	0.666486	0.694705	0.97818	0.654715	0.416385	0.739871		0.935916	0.993417	0.875668	0.694882
chr18:25550080-25550337	-0.00775586	0.0203338	-0.0160064	0.0718359	0.137073	0.0704891	0.926629	0.297525	0.574943	0.717673	0.331581	0.658077
chr18:25554469-25555309	0.0658116	0.01804	-0.00229276	0.263154	0.220469	0.10541	0.495786	0.476862	0.953119	0.195849	0.16425	0.527148	0.819078			0.501097	0.488225	0.773675
chr18:25555981-25556196	0.114033	0.0042086	-0.0133017	0.195338	0.216619	-0.0438151	0.200062	0.818334	0.622221	0.340732	0.136502	0.780396
chr18:25557485-25557818	-0.0788318	0.00133532	0.0131551	-0.0552628	-0.105995	0.0883927	0.392662	0.94227	0.645159	0.780455	0.443072	0.590093
chr18:25557875-25558112	-0.0548063	0.0153748	-0.0329355	-0.231946	0.0290659	-0.0777514	0.516908	0.39247	0.19403	0.263244	0.82228	0.597993
chr18:25561544-25561975	0.0180085	-0.0117628	-0.0240205	-0.246703	-0.0483866	-0.235312	0.845963	0.587957	0.443668	0.26494	0.719894	0.201964				0.58083
chr18:25562650-25563009	0.140233	-0.0269071	0.0036443	0.0303401	0.00107125	-0.196208	0.155871	0.177264	0.886979	0.876613	0.993273	0.247389
chr18:25565518-25565721	0.0624484	-0.00586528	-0.0120026	-0.0321279	0.0496207	-0.131777	0.406242	0.695397	0.562765	0.856717	0.667941	0.341191
chr18:25566759-25567549	0.137139	-0.0348622	0.0953268	0.501385	-0.00959777	0.124188	0.218176	0.208749	0.0564677	0.0562433	0.940193	0.472364	0.612473			0.251208	0.981463	0.734377
chr18:25568222-25568551	-0.144722	0.00802679	0.0222912	-0.0363031	-0.147641	0.217696	0.111713	0.609142	0.389016	0.853717	0.279686	0.174194
chr18:25576630-25576930	-0.0484924	-0.00225847	0.0176588	-0.00234174	-0.0882016	0.0823173	0.592018	0.904759	0.547955	0.990483	0.519122	0.620093
chr18:25577584-25577835	-0.0288235	0.00410358	-0.00191759	-0.0343443	-0.0126093	0.0242576	0.720478	0.802893	0.937603	0.85893	0.919684	0.870445
chr18:25581060-25581491	0.0401012	0.0165589	-0.0203884	0.101668	0.180265	0.0168626	0.666998	0.460692	0.54599	0.609008	0.242023	0.920478	0.896368			0.840049	0.584271
chr18:25582728-25583372	-0.0682635	-0.0278691	0.00126691	-0.41451	-0.329346	-0.187129	0.487698	0.273554	0.970715	0.0973383	0.0771361	0.310102	0.814592			0.343513	0.330652	0.601919
chr18:25583449-25583740	-0.0403133	0.00160131	-0.0084579	-0.125115	-0.0471051	-0.0338852	0.663157	0.937402	0.783376	0.537997	0.726914	0.838964				0.799923
chr18:25587980-25588219	-0.0676888	-0.000961356	-0.00615684	-0.217885	-0.110482	-0.0474588	0.424988	0.95292	0.790403	0.289535	0.40119	0.744478
chr18:25588549-25588761	0.0772272	0.00828101	-0.0341252	-0.069118	0.196255	-0.166761	0.321773	0.616707	0.101637	0.686461	0.14227	0.213595
chr18:25590224-25591277	-0.692776	-0.103294	-0.0102148	-1.55626	-1.4095	-0.514591	0.00120398	0.0369928	0.797386	2.89786e-07	2.71316e-07	0.0245394	0.0389566	0.364425	0.961403	3.56902e-05	4.72435e-05	0.141077
chr18:25592104-25592455	0.0278281	0.0172055	0.0222555	0.531161	0.188645	0.309054	0.700553	0.295038	0.410075	0.0294727	0.154903	0.0682855
chr18:25593014-25593304	0.00267909	0.0110041	0.00533887	0.172282	0.0862745	0.127803	0.974168	0.543472	0.847495	0.406589	0.516221	0.431524
chr18:25597010-25597884	0.214117	-0.00331944	0.000666057	0.3387	0.254151	-0.0196144	0.0960738	0.887617	0.986048	0.137924	0.133073	0.904559	0.436572			0.416335	0.439988	0.964196
chr18:25599276-25600004	-0.0293876	-0.0107155	0.0148437	-0.0566336	-0.103146	-0.00598075	0.751624	0.653187	0.694607	0.73673	0.445183	0.971149	0.928558			0.903181	0.757221	0.99051
chr18:25600034-25602207	-0.0208947	-0.0315183	0.0381481	-0.0471995	-0.17428	-0.0247783	0.777295	0.256473	0.377254	0.627697	0.154809	0.832032	0.937659	0.763752	0.824516	0.849666	0.474156	0.934751
chr18:25606424-25607323	-0.00440986	0.0479114	0.158489	1.19526	0.233489	1.03825	0.96113	0.139824	0.0232783	0.000192239	0.145985	0.000210457	0.990612		0.3351	0.00531735	0.460681	0.00627249
chr18:25607339-25607530	-0.0454856	0.0272435	0.000660588	0.172492	0.115798	0.229639	0.605715	0.194298	0.982804	0.411053	0.411534	0.197279
chr18:25608603-25610406	0.018385	-0.0439233	-0.0351466	-0.429415	-0.142775	-0.459216	0.819359	0.175169	0.41661	0.0549752	0.251241	0.0348864	0.949428	0.681277	0.845329	0.248076	0.593354	0.17588
chr18:25614663-25614922	-0.0399331	0.0262227	-0.0238841	-0.000403735	0.129491	0.0691711	0.628885	0.169747	0.383991	0.998348	0.350473	0.650899
chr18:25615282-25615609	0.0704207	-0.00727181	0.00790398	0.13234	0.0499738	-0.0143637	0.442343	0.708292	0.785498	0.517878	0.706381	0.930284
chr18:25615668-25615864	0.00856384	0.0159737	0.00845239	0.282384	0.136063	0.193741	0.916386	0.383115	0.764015	0.203398	0.322886	0.248471
chr18:25617628-25617991	-0.0453921	-0.00438409	0.00267984	-0.115055	-0.0959475	-0.0197219	0.62914	0.833081	0.932143	0.565746	0.493255	0.906625				0.815884
chr18:25618581-25618830	0.0578524	-0.00933724	0.0500165	0.492626	0.0137318	0.224738	0.479236	0.570732	0.0748815	0.0488797	0.909394	0.191807
chr18:25619949-25621086	0.293372	0.0550235	0.00185645	1.02262	0.916643	0.284395	0.0451166	0.124742	0.962011	0.000495847	0.000452978	0.121388	0.305899	0.612281	0.99487	0.0107718	0.0126476	0.365289
chr18:25621519-25621925	0.0592229	0.000307289	0.055924	0.594981	0.0870849	0.294758	0.533967	0.988506	0.148693	0.0364309	0.530754	0.13807	0.837507			0.193453	0.811522
chr18:25621988-25622433	0.0710416	-0.0102163	0.0401721	0.312302	0.0329625	0.114335	0.468698	0.647587	0.281801	0.175888	0.804741	0.515028	0.804504			0.474166	0.936524
chr18:25624161-25624465	0.22128	-0.0269157	0.00665998	0.202693	0.0933676	-0.183224	0.0308625	0.156937	0.788113	0.31575	0.452957	0.267187
chr18:25625081-25625353	0.0288422	0.0244669	0.0126907	0.527897	0.253524	0.306881	0.696875	0.169991	0.652013	0.0329238	0.0808637	0.0759811
chr18:25627184-25628234	0.0707251	-0.0182528	-0.0584529	-0.264404	0.000623682	-0.436832	0.45764	0.473726	0.201261	0.193181	0.995565	0.0496433	0.797944		0.703942	0.497484	0.99856	0.216971
chr18:25630225-25630665	-0.0454906	-0.00222931	0.0981737	0.405397	-0.0789177	0.464613	0.6321	0.917862	0.0340187	0.102527	0.566017	0.0392636	0.881807			0.353874	0.830062	0.188778
chr18:25631324-25632396	0.0942862	-0.0122671	0.00713999	0.0989531	0.0494141	-0.0493115	0.356181	0.613744	0.852085	0.564148	0.691824	0.763542	0.731109			0.815001	0.892771	0.903251
chr18:25634300-25634837	-0.0679144	0.0244275	-0.0187032	-0.0402941	0.0321204	0.0695022	0.48752	0.350356	0.62919	0.808141	0.792523	0.679968	0.814447			0.932753	0.932497	0.861996
chr18:25635457-25635723	-0.035131	0.0201729	-0.0265282	-0.0706416	0.0883719	0.00404034	0.683551	0.303893	0.34796	0.721607	0.517046	0.979282
chr18:25637973-25638229	-0.0347267	0.0220757	-0.030477	-0.08525	0.109221	-0.00518857	0.6694	0.226553	0.241399	0.661386	0.416403	0.971841
chr18:25639627-25640093	-0.185943	0.0323047	-0.0151342	-0.137696	-0.0326519	0.147646	0.111726	0.18723	0.657085	0.490358	0.805351	0.404546	0.467995			0.768563	0.936743
chr18:25640158-25640526	-0.0164876	-0.00803704	-0.00811894	-0.171918	-0.0786036	-0.110166	0.857044	0.695826	0.786864	0.412183	0.56795	0.517502
chr18:25642106-25642734	-0.0419501	0.00652519	0.0184558	0.0911926	-0.0168459	0.157308	0.648978	0.749267	0.568477	0.645079	0.899486	0.373339	0.888853			0.858597	0.970126
chr18:25643679-25644557	0.0978874	0.0108416	-0.0222326	0.142366	0.22742	-0.0248958	0.34383	0.649964	0.56275	0.451818	0.164243	0.881506	0.722364			0.742695	0.488225	0.955406
chr18:25646047-25646408	-0.0547282	-0.0123904	0.0307772	-0.0281082	-0.182342	0.0707144	0.550711	0.515521	0.299827	0.886181	0.220324	0.670795
chr18:25647079-25648512	0.331194	-0.00875014	-0.0510388	0.0892853	0.302501	-0.275902	0.0334117	0.711123	0.271586	0.534548	0.0804224	0.141843	0.265058	0.955793	0.762518	0.797623	0.338238	0.398717
chr18:25650299-25650470	-0.0417588	0.0248618	-0.0172594	0.0412462	0.124377	0.106378	0.593496	0.1562	0.501716	0.830685	0.351687	0.473895
chr18:25651934-25652634	0.0754328	-0.0117526	-0.0124495	-0.0422334	0.0282138	-0.169361	0.42642	0.568689	0.680784	0.830521	0.832415	0.334298	0.780251			0.941099	0.946445
chr18:25656040-25658060	-0.0867498	-0.00459703	-0.00195356	-0.181687	-0.139814	-0.03549	0.360292	0.841851	0.96057	0.262759	0.27057	0.807188	0.734094	0.980399	0.994719	0.578436	0.613566	0.923549
chr18:25660372-25660719	-0.0478112	-0.0133439	0.0502456	0.0659805	-0.169426	0.146173	0.613871	0.531783	0.163264	0.728782	0.264036	0.412146				0.899014
chr18:25661866-25662876	-0.244721	-0.00255698	-0.0244101	-0.71493	-0.357886	-0.130262	0.0725966	0.913116	0.528158	0.0164058	0.0616784	0.457085	0.387222			0.117295	0.292872	0.723516
chr18:25662884-25663183	-0.0645099	-0.00386588	-0.00352815	-0.217136	-0.127916	-0.0540616	0.47076	0.829169	0.892198	0.308174	0.356807	0.730197
chr18:25663390-25663754	-0.089484	-0.01288	0.00356126	-0.321651	-0.252729	-0.0850781	0.347222	0.493896	0.893824	0.163883	0.11341	0.599434
chr18:25666854-25667176	-0.0416183	-0.0114707	-0.013436	-0.357681	-0.15802	-0.183478	0.622387	0.495183	0.536494	0.0980324	0.246972	0.215964
chr18:25670571-25670827	-0.131316	-0.00731169	-0.0071598	-0.450393	-0.268152	-0.104345	0.193462	0.691397	0.781709	0.0701873	0.0996229	0.5122
chr18:25674966-25675129	-0.0149932	0.000680864	0.0212137	0.147958	-0.0175688	0.140439	0.848761	0.965616	0.398998	0.462939	0.885958	0.367365
chr18:25675253-25675569	0.0245664	-0.00804291	0.0153445	0.076142	-0.0189271	0.0200671	0.785336	0.686234	0.612853	0.701894	0.88655	0.903987
chr18:25678208-25679518	-0.153894	0.0229744	-0.0386372	-0.277726	-0.0524547	-0.0133334	0.179213	0.383878	0.362582	0.174767	0.65322	0.933725	0.568105		0.816734	0.472174	0.875217	0.975809
chr18:25680008-25680392	-0.0559879	0.00808819	-0.0106564	-0.111119	-0.025162	0.00507131	0.541578	0.681944	0.718926	0.583177	0.850197	0.975213
chr18:25680516-25680809	0.0121232	-0.0344793	0.00957026	-0.257707	-0.244972	-0.220659	0.891123	0.0859661	0.69871	0.238248	0.107971	0.196584
chr18:25681000-25681523	0.0905599	-0.0162823	-0.0215869	-0.0956762	0.0223598	-0.247967	0.372217	0.485738	0.527031	0.624542	0.86555	0.195348	0.742491			0.84782	0.958081
chr18:25684465-25684762	-0.0661732	-0.00372184	0.0175436	-0.0518198	-0.130015	0.0727351	0.453579	0.830638	0.513621	0.79353	0.344284	0.648059
chr18:25684841-25685079	0.0919693	-0.00701341	0.00646337	0.192134	0.0845379	-0.0225042	0.23669	0.650475	0.775589	0.320057	0.470823	0.876524
chr18:25685458-25685670	0.0447615	0.00169066	0.0279439	0.408023	0.0842001	0.197485	0.535332	0.909946	0.255286	0.0659169	0.469553	0.20546
chr18:25688573-25688795	0.0370412	-0.0117495	0.015381	0.0783527	-0.0414626	-0.00871381	0.606856	0.387117	0.436982	0.666404	0.699978	0.949245
chr18:25689969-25690469	0.0458517	-0.01109	0.0134626	0.0852198	-0.0134657	-0.0154575	0.583325	0.521984	0.599982	0.666029	0.91432	0.920738
chr18:25692226-25692933	-0.0430424	0.0255318	-0.00813695	0.0473358	0.0657754	0.124054	0.647278	0.336283	0.832853	0.77073	0.598817	0.47281	0.888285			0.918225	0.848158	0.73477
chr18:25698057-25698888	-0.150443	-0.00758613	0.100943	0.0883949	-0.286342	0.377034	0.186897	0.739337	0.0420838	0.610175	0.10602	0.0784153	0.576949			0.840511	0.39281	0.284005
chr18:25706438-25706661	-0.1565	0.0314657	-0.012089	-0.0583141	0.0275524	0.238715	0.0310738	0.0215074	0.612762	0.760298	0.82472	0.0647281
chr18:25713465-25713710	-0.0106506	0.0119414	-0.000587042	0.0942853	0.0680596	0.0953401	0.902342	0.53838	0.984037	0.639074	0.613648	0.563752
chr18:25715283-25715684	-0.0670127	0.00879756	0.0844566	0.446089	-0.0359591	0.555736	0.488523	0.682982	0.0534909	0.0825866	0.787843	0.0187569	0.814982			0.312219	0.930567
chr18:25716917-25717233	-0.0442155	0.0239064	-0.00151941	0.160146	0.113706	0.20724	0.567732	0.161793	0.952836	0.427312	0.384742	0.186947
chr18:25721125-25721417	0.0516592	-0.00853952	-0.026926	-0.258457	0.0099339	-0.271642	0.458689	0.528758	0.110111	0.123546	0.925732	0.0299223
chr18:25726875-25727241	-0.0643218	-0.0367626	0.0386457	-0.193374	-0.421078	-0.0522772	0.50942	0.135642	0.253908	0.353238	0.0350327	0.759574	0.826038			0.663486	0.215115
chr18:25729776-25730067	0.0598845	0.00032164	0.00510247	0.196529	0.0964269	0.0349686	0.435332	0.983705	0.829527	0.320847	0.428863	0.811831
chr18:25734845-25735103	-0.0385263	0.0168014	-0.000498554	0.0879854	0.0625903	0.140335	0.649352	0.367232	0.985856	0.660172	0.637193	0.389612
chr18:25741422-25741856	0.132506	0.0107964	0.00288616	0.457265	0.305694	0.0967781	0.209474	0.627777	0.933005	0.0783753	0.0858595	0.577656	0.602627			0.303582	0.350008
chr18:25751810-25752378	0.0255386	-0.00329831	-0.0276014	-0.116563	0.0158416	-0.157115	0.784513	0.886925	0.466647	0.53207	0.90011	0.382941	0.939483			0.795984	0.970278	0.667454
chr18:25752477-25753848	-0.271829	0.0222954	-0.0368662	-0.36259	-0.110665	-0.000623354	0.0425586	0.369143	0.391751	0.0550478	0.274607	0.995922	0.298126	0.839672	0.831835	0.248176	0.617562	0.998251
chr18:25753969-25756119	0.0543162	-0.0326169	0.0203246	0.00515374	-0.037705	-0.0706463	0.474296	0.234669	0.592923	0.950267	0.619073	0.536631	0.807378	0.746127	0.906818	0.983849	0.859049	0.77942
chr18:25758018-25758298	0.107646	-0.0227691	0.0218055	0.151685	-0.00786911	-0.0553481	0.263432	0.258557	0.445188	0.46308	0.951553	0.738067
chr18:25762784-25763107	0.235008	-0.0172881	0.00164029	0.297346	0.185941	-0.133249	0.0275545	0.37159	0.951468	0.171366	0.180129	0.421542
chr18:25765391-25765600	0.101621	-0.0111415	0.0125927	0.202508	0.0634974	-0.019546	0.257516	0.53853	0.637114	0.332936	0.619674	0.902184
chr18:25770852-25771779	0.226711	0.00524827	-0.236514	-0.208203	0.362394	-0.669713	0.0837011	0.820512	0.00472829	0.264084	0.0528688	0.00807584	0.413302		0.177547	0.579902	0.269683	0.0707871
chr18:25805955-25806260	-0.0373546	0.022407	-0.00910265	0.116893	0.130748	0.151763	0.583897	0.12952	0.694084	0.534243	0.295016	0.265393
chr18:25848341-25848528	0.0213183	-0.0142642	0.00476833	-0.064152	-0.0690835	-0.0890696	0.808984	0.456678	0.861055	0.746822	0.604262	0.586148
chr18:25862588-25862770	0.134048	-0.00933136	0.0334714	0.547395	0.140104	0.131351	0.0494319	0.518241	0.146046	0.00854302	0.170738	0.383115
chr18:25969952-25970139	0.0325933	-0.0198892	0.041559	0.234463	-0.12804	0.10674	0.650688	0.103885	0.0278586	0.238291	0.209669	0.460332
chr18:25986301-25986983	0.638323	-0.0541801	-0.028571	0.0977847	0.232625	-0.587738	0.0015121	0.0771003	0.402136	0.624063	0.156239	0.0140172	0.0451145			0.847601	0.476532
chr18:26017816-26018393	-0.0425535	0.0321808	-0.0323944	-0.0195955	0.137443	0.0565542	0.642734	0.169954	0.328134	0.920113	0.346911	0.735015				0.974072
chr18:26018465-26018939	0.109939	-0.0148741	-0.015059	-0.00995876	0.0519499	-0.188424	0.297477	0.533034	0.674218	0.956415	0.693986	0.307396	0.686084			0.985786	0.893661	0.599806
chr18:26039731-26040054	0.12209	-0.0187987	0.0268966	0.310889	0.0278822	0.000614983	0.110192	0.195913	0.205955	0.118443	0.787957	0.996632
chr18:26054901-26055209	0.0268559	0.00775517	-0.0193213	-0.00980863	0.102292	-0.053639	0.739285	0.653931	0.438582	0.958965	0.434751	0.718696
chr18:26082040-26082552	0.213283	0.00871396	-0.0194502	0.35006	0.419214	-0.0301084	0.0865802	0.70618	0.594006	0.143016	0.0392307	0.859137	0.418349			0.424851	0.229603
chr18:26086925-26087105	0.0791582	-0.0121992	-0.0229334	-0.164597	0.0253705	-0.249499	0.366353	0.496956	0.314202	0.39451	0.840872	0.110307
chr18:26087153-26087707	0.36986	-0.0379131	-0.0574463	-0.0742147	0.130295	-0.6215	0.0242933	0.204792	0.194454	0.664307	0.344189	0.0128056	0.224809			0.868708	0.681498	0.0943455
chr18:26089294-26090483	0.958057	-0.0980056	-0.0509147	0.109801	0.355984	-0.757946	6.80059e-05	0.0443541	0.272852	0.463441	0.0534233	0.00264137	0.00622321		0.762518	0.750877	0.271274	0.0347316
chr18:26092430-26092869	0.0943296	-0.00323676	-0.0199898	-0.0097279	0.119801	-0.158578	0.2384	0.841451	0.351037	0.956066	0.332487	0.263341
chr18:26094604-26094885	0.0333098	0.0061457	-0.00909289	0.076614	0.10361	-0.00302126	0.646464	0.684588	0.681485	0.675571	0.389301	0.982538
chr18:26100720-26101058	0.0278863	0.0159636	0.0012813	0.285959	0.177343	0.152196	0.711508	0.340544	0.959959	0.178169	0.186604	0.324648
chr18:26103490-26103685	0.0861369	-0.0250274	0.00888937	0.00629038	-0.0365052	-0.137283	0.381891	0.268573	0.773861	0.974207	0.78544	0.433785				0.991983
chr18:26103916-26104160	0.131033	-0.0084911	0.00214054	0.204972	0.124299	-0.0586062	0.164227	0.647909	0.937267	0.328064	0.356954	0.715748
chr18:26104162-26104981	-0.0128583	-0.00923401	-0.0160081	-0.144615	-0.0588508	-0.123506	0.877934	0.69521	0.691622	0.350934	0.584439	0.435406	0.966622		0.935453	0.661793	0.840221	0.709389
chr18:26107196-26107457	-0.137397	0.0180491	0.00727899	-0.0381942	-0.0663697	0.223594	0.0417508	0.126313	0.728878	0.836018	0.56788	0.0698706
chr18:26110061-26110673	0.0627262	0.0426891	-0.00107634	0.605465	0.461385	0.295105	0.512877	0.12209	0.976047	0.0344161	0.0282534	0.138919	0.827819			0.186724	0.189731
chr18:26112153-26112440	-0.0969518	0.0265472	-0.0380888	-0.214218	0.0298009	-0.012862	0.325581	0.240215	0.242006	0.321316	0.823645	0.937545
chr18:26136564-26136841	0.131606	-0.0188617	0.00819639	0.144741	0.0431365	-0.119195	0.0961466	0.212004	0.690465	0.426051	0.690874	0.406068
chr18:26161555-26161800	-0.0310737	0.0180996	0.0155307	0.27821	0.0907133	0.269714	0.690657	0.286206	0.564629	0.203535	0.484092	0.107503
chr18:26176973-26177282	0.096753	0.00143598	-0.0529461	-0.175156	0.154325	-0.306494	0.323256	0.944868	0.0860439	0.399663	0.2965	0.0941815
chr18:26179509-26179763	0.00749379	0.00639982	-0.00858195	0.0203074	0.0602783	0.00246038	0.925803	0.707606	0.733048	0.916127	0.636977	0.986931
chr18:26180274-26181332	0.174042	-0.0123153	0.00918571	0.188998	0.113264	-0.0378489	0.13362	0.603311	0.816774	0.243001	0.339991	0.78599	0.50445	0.933184	0.964894	0.557855	0.678498	0.914412
chr18:26181384-26181636	0.100494	-0.0127139	0.00372952	0.102785	0.0514064	-0.0812959	0.293345	0.522448	0.896732	0.610288	0.698454	0.625059
chr18:26183597-26183853	0.0610928	0.00117644	-0.00200265	0.144256	0.105677	-0.00219177	0.420463	0.940117	0.930729	0.447781	0.384331	0.987838
chr18:26260560-26260777	0.0974874	-0.0080019	-0.018916	-0.0310562	0.0821528	-0.185642	0.285337	0.667068	0.466281	0.872661	0.533896	0.256902
chr18:26263223-26263389	0.113519	0.00669039	0.00619671	0.435819	0.2373	0.0987405	0.117903	0.684018	0.80588	0.0380388	0.0582203	0.51819
chr18:26265658-26266011	-0.016902	0.0133106	0.0298053	0.384901	0.0752652	0.316427	0.832768	0.441976	0.303822	0.106311	0.562815	0.07747
chr18:26277005-26277440	0.244562	0.0162526	0.00890486	0.976038	0.569982	0.199329	0.00372725	0.377714	0.752765	0.000187442	0.000398423	0.238091
chr18:26277915-26278251	0.237398	-0.0105772	-0.0496195	-0.0448985	0.229526	-0.396892	0.0539926	0.62473	0.129842	0.820522	0.154227	0.0498075				0.937726
chr18:26279420-26279676	0.0816772	0.00812029	0.00509133	0.368926	0.201987	0.105405	0.284127	0.618803	0.838558	0.0880196	0.124511	0.488196
chr18:26280381-26281391	0.702101	-0.00758099	-0.038127	0.43264	0.696562	-0.206506	0.00148328	0.743465	0.384134	0.0628248	0.00479842	0.232041	0.0445735		0.829234	0.267535	0.0633051	0.519345
chr18:26499554-26499795	0.0706667	0.00215683	-0.00132209	0.195917	0.131667	0.0113205	0.299779	0.879785	0.949991	0.277293	0.241503	0.933102
chr18:26510649-26511403	0.337603	-0.0262559	-0.0655146	-0.0699093	0.166901	-0.568953	0.0318618	0.332929	0.150358	0.684437	0.253748	0.0191815	0.258863			0.878942	0.596236	0.121069
chr18:26573110-26573456	0.0716428	-0.0325082	-0.0191332	-0.335696	-0.110054	-0.389261	0.442354	0.129085	0.4456	0.136323	0.423713	0.0350269
chr18:26584755-26585080	-0.0629478	0.00387611	-0.0246983	-0.31282	-0.0640261	-0.121731	0.4802	0.831101	0.330883	0.15752	0.630859	0.428745
chr18:26710884-26711207	0.0104353	0.0103341	-0.0276525	-0.0958042	0.0982155	-0.0888898	0.891579	0.525245	0.226339	0.606343	0.43746	0.525213
chr18:26711590-26712083	-0.128636	-0.0116538	0.0297312	-0.153844	-0.301585	0.0634153	0.231176	0.586295	0.378782	0.44447	0.0902456	0.710979				0.737777
chr18:26751158-26751459	0.0394809	-0.00593432	-0.0177922	-0.158	0.0127393	-0.173446	0.566425	0.659178	0.285898	0.326959	0.90514	0.144412
chr18:26752876-26754403	0.116092	-0.180025	-0.0785508	-0.750628	-0.174567	-0.97604	0.228088	0.0128776	0.140351	0.00588275	0.177595	0.000155493	0.622091	0.216213	0.630246	0.060579	0.506816	0.00507291
chr18:26841707-26841938	0.0261569	0.00232219	0.000515714	0.0854568	0.055846	0.0222935	0.763878	0.902171	0.985575	0.669458	0.674198	0.890477
chr18:26846700-26847745	0.0429306	-0.0951434	-0.0675348	-0.849068	-0.241903	-0.872822	0.617862	0.0437559	0.168573	0.0044586	0.12148	0.00108745	0.875406	0.396114	0.664694	0.0505099	0.420502	0.0191659
chr18:26863460-26863680	0.217326	-0.00604046	-0.0515093	-0.113613	0.263639	-0.389533	0.0476665	0.758269	0.0485234	0.551082	0.0955201	0.0262398
chr18:26865936-26866193	0.0657174	-0.0072511	0.0176301	0.238299	0.0426036	0.0473184	0.342555	0.5945	0.39331	0.206654	0.686765	0.73001
chr18:26891524-26891956	0.0607939	0.00725247	0.00630847	0.308608	0.157884	0.105822	0.412786	0.648479	0.796625	0.138623	0.20992	0.480331
chr18:26949567-26949845	0.116688	-0.0296501	-0.00251378	-0.0621875	-0.0306737	-0.249155	0.247354	0.181587	0.929412	0.754369	0.817104	0.172238
chr18:26951686-26951849	-0.0534619	0.0295106	-0.0118462	0.140319	0.164131	0.199665	0.448162	0.0609345	0.6294	0.47024	0.215495	0.161542
chr18:26955630-26956290	0.00954653	-0.0402379	0.0176479	-0.158735	-0.221204	-0.162463	0.918055	0.149753	0.619476	0.417621	0.174763	0.369492	0.979313			0.717952	0.502841	0.655933
chr18:26970586-26971625	0.131032	-0.0415834	-0.0190552	-0.141653	-0.0307254	-0.401247	0.233903	0.163371	0.611744	0.451223	0.806815	0.0658848	0.628137			0.742301	0.937088	0.25746
chr18:27049581-27049809	-0.0608966	-0.0024415	0.0444349	0.226218	-0.112751	0.286722	0.426155	0.857065	0.0631649	0.282425	0.345683	0.0767648
chr18:27068237-27068565	0.118869	0.00367691	0.000233504	0.365288	0.224375	0.0352505	0.0702867	0.803615	0.991575	0.047086	0.0449209	0.800042
chr18:27073408-27073987	0.202421	0.00978232	-0.0643194	0.0627281	0.411072	-0.224305	0.101971	0.677455	0.121547	0.741295	0.0428788	0.236476	0.447833			0.905027	0.241456
chr18:27151533-27151865	0.170464	-0.0166864	0.0215444	0.339504	0.105449	-0.0138554	0.117295	0.431699	0.497323	0.15185	0.449009	0.934343				0.438415
chr18:27218651-27218827	0.0418988	-0.02133	0.00189344	-0.107216	-0.0846237	-0.16095	0.643334	0.289946	0.944484	0.595421	0.531563	0.34297
chr18:27318148-27318496	0.0435982	-0.0129105	-0.00714777	-0.0761709	-0.0205855	-0.141806	0.641392	0.546716	0.817447	0.700518	0.877457	0.417652				0.88637
chr18:27388632-27389010	0.138204	0.0122479	-0.0716179	-0.108113	0.33947	-0.310763	0.183215	0.571105	0.0324038	0.590694	0.0611453	0.0922728
chr18:27421566-27421788	-0.051073	0.0303578	0.00540638	0.373639	0.203966	0.327302	0.435596	0.0392138	0.833527	0.0927028	0.133201	0.02718
chr18:27432576-27432793	0.0135388	0.0144421	-0.00725154	0.15889	0.145429	0.0882083	0.83394	0.300648	0.732326	0.377079	0.212016	0.499819
chr18:27497609-27498206	0.153771	-0.00311605	-0.0154655	0.139301	0.18363	-0.094916	0.179525	0.893107	0.677639	0.467465	0.234276	0.582032	0.568397			0.753532	0.576305	0.807735
chr18:27511081-27511296	0.147166	0.0112341	-0.0365004	0.146834	0.352818	-0.121129	0.119809	0.561808	0.201363	0.462177	0.036755	0.4518
chr18:27511443-27511951	0.673193	-0.00937961	-0.00101628	1.03563	0.778972	-0.0756604	0.000368234	0.675125	0.976288	0.00181649	0.00142409	0.660648	0.0185177			0.0271551	0.0280637	0.852197
chr18:27517901-27518258	0.020765	-0.01058	0.0172973	0.0698569	-0.0544708	0.0145657	0.779678	0.458879	0.414108	0.708499	0.630621	0.917917
chr18:27542250-27542830	0.154207	-0.0179372	-0.00875896	0.0566332	0.0791547	-0.178261	0.17499	0.453742	0.802228	0.762837	0.562532	0.330428	0.562899			0.91477	0.828546
chr18:27623078-27623398	-0.0319564	0.0203264	0.010112	0.315864	0.135326	0.260596	0.601002	0.119692	0.659221	0.119487	0.252656	0.0550012
chr18:27784502-27784862	-0.033788	0.0190884	-0.0250419	-0.0554593	0.0685767	0.00985466	0.716253	0.396684	0.455754	0.775511	0.615656	0.953272				0.920256
chr18:27836653-27837296	0.0605891	-0.000127604	-0.0430843	-0.0606233	0.0751388	-0.174497	0.514202	0.99563	0.325504	0.688252	0.524255	0.316701	0.828043		0.794487	0.880153	0.80767	0.608351
chr18:27851733-27852016	0.0606014	0.00787505	0.00795324	0.33037	0.162364	0.120151	0.442669	0.639731	0.758954	0.132513	0.221693	0.442284
chr18:27866936-27867178	0.111266	0.00646229	-0.0335993	0.0352162	0.232337	-0.150017	0.225373	0.735564	0.220919	0.855087	0.126792	0.3508
chr18:27912910-27913554	0.608841	-0.0571151	-0.0115476	0.163618	0.189357	-0.389817	0.00353301	0.10905	0.770002	0.355204	0.204877	0.066985	0.0763375		0.955223	0.665383	0.540539	0.259716
chr18:27913974-27914098	0.0410862	-0.00721889	0.0219037	0.211733	0.00388406	0.0765716	0.568588	0.607276	0.311776	0.27763	0.971722	0.592533
chr18:27958440-27958671	0.0125325	0.0105012	0.0233827	0.37586	0.101136	0.245614	0.874786	0.541888	0.401356	0.108026	0.439054	0.150719
chr18:27959143-27959388	0.161717	-0.0129355	-0.00564056	0.143656	0.129462	-0.144183	0.0918419	0.483016	0.825636	0.468962	0.327227	0.372545
chr18:28077299-28078542	0.0363201	-0.0106447	-0.0872029	-0.285168	-0.00269605	-0.406439	0.63984	0.625863	0.122219	0.106913	0.973655	0.0428053	0.885446	0.937066	0.604354	0.362065	0.992125	0.198769
chr18:28225965-28226740	0.258158	-0.025318	-0.243232	-0.596771	0.109356	-1.06804	0.0618896	0.348802	0.00351798	0.0290939	0.370289	0.000172435	0.359475		0.159043	0.168276	0.701349	0.0054595
chr18:28227450-28227719	0.0327203	-0.00838051	0.0165514	0.128012	-0.0204956	0.0313355	0.617516	0.496141	0.370074	0.465494	0.837628	0.807621
chr18:28276778-28277045	0.0674266	-0.0100415	0.0392873	0.450921	0.0188947	0.1964	0.289938	0.410122	0.0491011	0.0265827	0.838161	0.183459
chr18:28284283-28284668	0.0167125	-0.0122775	0.0119699	-0.00467733	-0.0682017	-0.0328784	0.839598	0.467072	0.624178	0.980769	0.589008	0.830221
chr18:28285071-28285469	0.148556	0.00838395	-0.0296645	0.170675	0.316347	-0.0941146	0.151571	0.686789	0.351677	0.414831	0.0696701	0.577551				0.716043
chr18:28295088-28295254	-0.0553272	0.0147192	0.0252732	0.31822	0.0418912	0.303339	0.331309	0.1862	0.225078	0.104955	0.687925	0.0175205
chr18:28306400-28306748	0.105388	0.011236	-0.0434878	0.00212783	0.273603	-0.169341	0.243899	0.557291	0.116875	0.991141	0.0841665	0.290652
chr18:28307209-28307540	0.121127	-0.0156827	-0.00779256	0.0218785	0.0560189	-0.180327	0.20355	0.413413	0.768497	0.91084	0.667199	0.28152
chr18:28308103-28309424	0.33027	-0.0125961	-0.00666036	0.306005	0.278763	-0.115786	0.0332561	0.605554	0.863647	0.156722	0.108813	0.494025	0.264384	0.933564	0.97505	0.446249	0.398053	0.750176
chr18:28310673-28310899	0.0814244	-0.00777465	-0.0314379	-0.133207	0.0619763	-0.255497	0.393595	0.703475	0.291925	0.514891	0.647134	0.157673				0.784902
chr18:28311019-28311227	0.171488	-0.0180774	-0.0196528	-0.0156576	0.097841	-0.276427	0.0984498	0.365579	0.456662	0.935665	0.466576	0.115629
chr18:28492999-28493780	0.398822	0.0163594	-0.0282135	0.589364	0.763001	-0.00638136	0.0193858	0.512271	0.501199	0.0267962	0.00304978	0.965693	0.199515		0.876606	0.159988	0.047202	0.988377
chr18:28665040-28665375	-0.064546	0.0252908	-0.0320344	-0.144091	0.0980018	0.00352757	0.391339	0.118422	0.15366	0.440114	0.442558	0.97826
chr18:28674294-28674506	0.074972	0.0174023	-0.0150652	0.267828	0.271313	0.0562692	0.307603	0.307641	0.547966	0.177091	0.0507467	0.701339
chr18:28679340-28679596	0.132891	0.00304737	-0.0239756	0.143977	0.240278	-0.130667	0.0746161	0.852864	0.281442	0.398733	0.0544353	0.356368
chr18:28719116-28719351	-0.0685335	0.0302369	-0.0274209	-0.0323647	0.141018	0.0961848	0.347572	0.060143	0.25188	0.861956	0.286872	0.469729
chr18:28721737-28721998	0.03408	0.00888117	-0.0393342	-0.187387	0.13072	-0.194195	0.601717	0.518456	0.0280235	0.241586	0.247582	0.100176
chr18:28722059-28722370	0.065005	0.0192418	-0.0174827	0.24648	0.259639	0.0584815	0.32143	0.226544	0.454576	0.176444	0.0395059	0.671848
chr18:28744400-28744649	0.101759	-0.0143127	0.0220764	0.257864	0.0382432	0.00966563	0.22914	0.392519	0.374316	0.220182	0.749485	0.950007
chr18:28851613-28851900	0.0782357	-0.00862359	0.0277416	0.323444	0.0503279	0.0887819	0.360935	0.621041	0.309746	0.151879	0.688903	0.58157
chr18:28852024-28852605	0.439277	0.000533533	-0.0192203	0.447429	0.553167	-0.0677691	0.013826	0.981296	0.637029	0.0576528	0.0142144	0.648576	0.166661		0.921944	0.254854	0.126967	0.845464
chr18:28852956-28853177	0.19771	-0.0127017	0.0300971	0.607248	0.19458	0.0659144	0.0343164	0.488662	0.289481	0.0160344	0.138796	0.68676
chr18:28940171-28940376	0.10605	-0.0152484	-0.0122721	-0.0648019	0.036266	-0.206981	0.174737	0.313418	0.50394	0.697927	0.744605	0.120955
chr18:28984166-28984352	0.0103591	0.00370327	0.03081	0.380739	0.047419	0.242578	0.876077	0.782165	0.176022	0.0728533	0.664336	0.103462
chr18:29034386-29035159	0.795697	-0.018881	-0.0614444	0.251121	0.673306	-0.488949	0.000600937	0.456278	0.159134	0.245102	0.00719665	0.0347575	0.0251573			0.560009	0.0826845	0.175392
chr18:29182667-29182886	0.114022	-0.0155684	0.00165701	0.0921508	0.0477164	-0.135862	0.095233	0.236097	0.925092	0.567756	0.625809	0.28909
chr18:29206360-29207133	1.13442	-0.0056402	-0.0798974	0.685816	1.20538	-0.394648	2.30758e-05	0.811287	0.111826	0.0205984	6.96524e-05	0.0671876	0.00308494			0.135328	0.00320207	0.260077
chr18:29207199-29207993	1.2851	-0.0406126	-0.0477281	0.614106	0.950024	-0.587319	5.2778e-06	0.180734	0.255082	0.0327581	0.000859953	0.0167262	0.00111697			0.181323	0.0196321	0.111544
chr18:29208045-29208380	0.131007	0.0161699	-0.0373423	0.19261	0.352357	-0.100461	0.0687076	0.333394	0.112118	0.265684	0.00948451	0.474071
chr18:29263044-29263694	1.08124	-0.0145303	-0.0801419	0.461944	1.02639	-0.508432	4.05705e-05	0.557697	0.106518	0.0717754	0.000427375	0.029708	0.00452335			0.288595	0.0121065	0.15908
chr18:29277245-29277502	0.0790972	0.0219634	-0.0312091	0.171042	0.331567	-0.00754913	0.348937	0.262155	0.269085	0.39741	0.0441623	0.961118
chr18:29277906-29278772	0.558754	0.00255141	-0.0514528	0.356513	0.713	-0.166172	0.00518357	0.910231	0.269838	0.0970134	0.0040675	0.313022	0.0956352		0.760338	0.342651	0.0570237	0.604676
chr18:29292267-29292577	-0.0347036	0.0196757	-0.00148283	0.137743	0.0997432	0.167802	0.649489	0.236449	0.953677	0.488964	0.440634	0.271023
chr18:29296380-29296661	-0.0878415	0.00941004	-0.0049831	-0.132087	-0.058363	0.0533666	0.252915	0.51082	0.81638	0.487494	0.6301	0.687511
chr18:29312045-29313207	1.2977	-0.0474891	-0.0612924	0.6245	0.985989	-0.603758	2.44939e-07	0.156058	0.214586	0.0170101	0.000183404	0.00911142	0.000112866	0.658575	0.719372	0.119905	0.00652581	0.0761282
chr18:29314025-29314304	0.110205	-0.0176634	0.0426239	0.471524	0.0177621	0.119624	0.152607	0.226794	0.0637553	0.0364018	0.865363	0.441521
chr18:29318661-29318897	0.0460101	-0.0160208	0.0271555	0.128471	-0.0442537	0.0217608	0.607368	0.40905	0.354153	0.529566	0.73644	0.894726
chr18:29459299-29459782	-0.0164716	0.0192075	0.0264261	0.501106	0.148696	0.340509	0.789757	0.157726	0.299397	0.0291583	0.21745	0.0231352
chr18:29501575-29502149	0.141885	-0.0399068	-0.0521493	-0.419056	-0.0268136	-0.662464	0.204921	0.154814	0.147676	0.097288	0.837711	0.00715551	0.59812			0.343368	0.948172
chr18:29524700-29525094	-0.0787612	0.000625777	0.0157186	-0.040706	-0.112666	0.101857	0.373411	0.970616	0.552542	0.836662	0.404329	0.521138
chr18:29550447-29550785	0.130679	0.00256196	-0.02732	0.0880755	0.220527	-0.132916	0.195249	0.900187	0.375079	0.660388	0.16047	0.43579
chr18:29629490-29629779	-0.00797324	0.0184548	-0.0220256	0.00901315	0.14969	0.0203623	0.896247	0.162642	0.246779	0.95574	0.191518	0.859511
chr18:29638646-29639235	0.0853813	0.0543386	-0.108494	0.0401295	0.592187	-0.0974197	0.398647	0.0987695	0.0371227	0.822925	0.0128104	0.57364	0.760627			0.938402	0.119312	0.802074
chr18:29760078-29760371	0.0536771	0.00630544	-0.0143818	0.0755369	0.137591	-0.0369585	0.477527	0.693567	0.530254	0.681151	0.274984	0.793526
chr18:29898533-29898856	-0.0240538	0.0257888	-0.00249317	0.244321	0.175322	0.221166	0.738237	0.116162	0.921889	0.238126	0.192297	0.146784
chr18:30024561-30025021	0.182748	0.0329098	-0.00284725	0.869068	0.683205	0.22269	0.102606	0.195623	0.935395	0.00681616	0.0045981	0.237075	0.448902			0.0668111	0.0615003
chr18:30045627-30047061	0.179374	0.0781636	-0.0333762	0.617419	0.818946	0.145434	0.122698	0.0707061	0.433668	0.0137001	0.000840893	0.332056	0.486507	0.490586	0.850555	0.104586	0.0193328	0.622278
chr18:30070458-30070795	-0.0270589	0.0218688	-0.00364841	0.212081	0.157322	0.190969	0.657913	0.100148	0.869479	0.260243	0.189757	0.140568
chr18:30098577-30099229	0.259122	0.0448136	-0.01192	1.04247	0.96639	0.224163	0.0485929	0.12453	0.74777	0.00233049	0.000666631	0.237558	0.317159			0.0324942	0.0165531	0.52644
chr18:30154600-30154815	0.265853	-0.0122349	-0.0376625	0.026296	0.294625	-0.345729	0.00915588	0.513318	0.0928097	0.877177	0.0414825	0.0290269
chr18:30197242-30198203	0.0811355	-0.0570424	-0.0228609	-0.35309	-0.132294	-0.522302	0.415334	0.088723	0.539764	0.13222	0.349339	0.0270065	0.771824			0.406731	0.685387	0.149569
chr18:30216249-30216458	0.00942307	0.0217535	-0.0225111	0.0907677	0.203205	0.0483397	0.887451	0.151139	0.308312	0.608271	0.111869	0.709933
chr18:30266978-30267464	-0.0559869	0.00333082	-0.0277561	-0.302352	-0.0573525	-0.130047	0.551212	0.870445	0.364195	0.1889	0.672564	0.44351				0.492095
chr18:30267665-30267927	-0.0736384	0.0128552	-0.0338302	-0.343381	-0.0131428	-0.130322	0.373991	0.440692	0.107799	0.0878022	0.917003	0.323075
chr18:30267989-30268728	-0.195802	-0.000968922	-0.00402373	-0.439465	-0.291583	-0.0296895	0.0986662	0.962411	0.896534	0.0863938	0.0965747	0.859177				0.320005
chr18:30272631-30273255	0.0377204	0.0116501	-0.0280187	0.0219321	0.122241	-0.0415783	0.687917	0.629263	0.478975	0.895953	0.376244	0.80252	0.903356			0.96565	0.706156	0.921696
chr18:30293637-30293917	0.0341046	0.000879367	-0.0100374	-0.000849579	0.0613349	-0.0592145	0.621093	0.949711	0.604679	0.996015	0.581294	0.642602
chr18:30326052-30326437	0.00538273	-0.0107683	0.045341	0.25609	-0.0754783	0.182796	0.947823	0.512938	0.097036	0.241862	0.548348	0.27529
chr18:30346498-30346771	-0.0477312	0.023049	-0.00858993	0.0959438	0.112407	0.158476	0.502976	0.132552	0.715013	0.612823	0.369104	0.259853
chr18:30365701-30366534	0.2014	-0.0102113	-0.0176214	0.122073	0.177415	-0.160407	0.107384	0.666697	0.638932	0.514541	0.245713	0.372837	0.459531			0.784771	0.58798	0.658877
chr18:30394043-30395079	0.365748	0.00938999	-0.145166	0.0565023	0.596524	-0.31787	0.0225676	0.67283	0.0399803	0.652017	0.00748479	0.0929896	0.21647	0.945714	0.405685	0.861693	0.0847363	0.313802
chr18:30398257-30398592	0.0620501	-0.0113744	0.00752638	0.0713124	0.00522024	-0.052837	0.448197	0.490078	0.74978	0.710555	0.965504	0.72575
chr18:30415792-30416034	-0.0623474	0.0252984	-0.0173288	0.0165966	0.11192	0.123805	0.375456	0.0918386	0.451419	0.928329	0.371989	0.351497
chr18:30451398-30451615	0.131813	-0.0360299	0.0167368	-0.044914	-0.129987	-0.244991	0.150703	0.0233202	0.388976	0.810992	0.258581	0.127006
chr18:30495550-30495813	0.132459	-0.019221	0.0968784	1.01603	0.0409363	0.391558	0.149324	0.28674	0.0055397	0.00150999	0.737407	0.0528843
chr18:30518129-30518364	-0.00258846	0.00493835	0.023245	0.284985	0.0374166	0.203982	0.968352	0.704205	0.279243	0.149588	0.729064	0.146365
chr18:30520038-30520328	0.0404803	-0.0140403	0.00566471	-0.0287813	-0.0521154	-0.0912078	0.593536	0.33836	0.778663	0.874174	0.646273	0.514186
chr18:30530026-30530239	0.0630779	0.0263542	-0.0142499	0.340715	0.337945	0.127348	0.452184	0.195461	0.627692	0.136107	0.044629	0.438293
chr18:30530751-30530979	0.106741	-0.00537092	0.0139025	0.299522	0.115928	0.0345249	0.248514	0.774615	0.62759	0.18443	0.393586	0.832217
chr18:30532862-30533215	0.0898246	0.00970658	-0.0255149	0.098385	0.230164	-0.0838143	0.21492	0.539597	0.24345	0.568642	0.0727332	0.536885
chr18:30569639-30569909	0.0731183	0.00817287	-0.0240346	0.0539423	0.19027	-0.0868172	0.30555	0.588297	0.252583	0.752752	0.12447	0.512426
chr18:30638606-30638840	0.0689295	0.0247909	-0.00474203	0.453202	0.32562	0.186887	0.350213	0.171341	0.860856	0.045873	0.0287931	0.243004
chr18:30694471-30694642	0.12485	0.0153715	-0.0117486	0.402235	0.342798	0.0585994	0.126446	0.404048	0.666613	0.068512	0.0247237	0.70764
chr18:30694879-30696111	1.3045	-0.0261092	0.0243773	1.42336	1.11706	-0.0492924	1.47921e-06	0.337347	0.556349	1.27408e-05	0.000107908	0.732235	0.000438846		0.89852	0.000700783	0.00440943	0.88823
chr18:30766675-30767121	-0.00823394	0.000762301	0.00131163	-0.000744826	-0.00678749	0.0136292	0.926371	0.968861	0.964537	0.996976	0.959146	0.933889
chr18:30811513-30812846	0.827793	-0.0294827	-0.0540083	0.221395	0.555383	-0.480393	0.000390755	0.293944	0.252309	0.215575	0.01348	0.0304448	0.0191898	0.793643	0.750116	0.526344	0.123084	0.161586
chr18:30817425-30817737	0.228578	-0.0105194	-0.0478734	-0.0872642	0.226151	-0.3966	0.0497179	0.612073	0.0926112	0.656009	0.147642	0.0349939
chr18:30958243-30958472	-0.0387729	0.00634496	0.00845721	0.0586418	-0.00923247	0.115227	0.590849	0.65412	0.701255	0.753398	0.936431	0.409362
chr18:30958680-30959729	0.0746742	-0.0579282	-0.0172723	-0.236319	-0.105213	-0.429225	0.425084	0.108405	0.666185	0.210489	0.394653	0.0498044	0.779317		0.929049	0.520016	0.720186	0.217425
chr18:30960553-30960815	0.0907857	-0.00300951	-0.0151147	0.0377958	0.115447	-0.122513	0.268971	0.856459	0.514203	0.838012	0.361013	0.40794
chr18:30961937-30962229	-0.0360622	-0.00127887	0.00379752	-0.0689583	-0.067183	0.0136273	0.599897	0.919765	0.838874	0.695576	0.539379	0.913456
chr18:30962574-30962925	0.116499	-0.0179247	0.0382861	0.411001	0.0289623	0.075086	0.173067	0.282224	0.136783	0.0753869	0.80465	0.635289
chr18:30963862-30964776	0.341243	-0.0333834	-0.00535214	0.141391	0.133779	-0.240055	0.030522	0.242871	0.888671	0.436498	0.340176	0.205926	0.252943			0.731755	0.678681	0.487897
chr18:30980452-30980777	-0.0123745	-0.0102206	0.0109634	-0.0492946	-0.0887413	-0.0201356	0.89179	0.614567	0.717108	0.80188	0.52124	0.90388
chr18:31011594-31012162	-0.0289232	0.025104	0.00757559	0.19176	0.103424	0.230289	0.757814	0.305791	0.832445	0.349145	0.460045	0.225921	0.930838			0.659972	0.767612
chr18:31077341-31077636	0.000362541	0.00395318	0.0300965	0.26556	0.028034	0.208698	0.996717	0.838185	0.343779	0.236636	0.832615	0.245706
chr18:31091307-31091573	0.0606787	0.0143497	-0.0214279	0.137971	0.216755	-0.0133795	0.317362	0.30212	0.278977	0.389424	0.0538598	0.913347
chr18:31098485-31098686	0.110649	0.00716848	-0.00686409	0.325149	0.240554	0.0214824	0.0805829	0.618244	0.747194	0.0645562	0.0310476	0.872556
chr18:31110422-31110738	0.0259657	0.00557308	0.0293818	0.420895	0.0882558	0.249392	0.661112	0.658069	0.180902	0.0354892	0.385381	0.0804414
chr18:31208569-31210042	0.155646	-0.0161759	0.041736	0.32326	0.077476	0.0407532	0.160163	0.508006	0.350732	0.0976283	0.474562	0.765443	0.542582	0.905984	0.810821	0.344363	0.77744	0.903938
chr18:31275302-31275534	0.0650563	-0.0154145	0.0280275	0.232403	-0.0389408	0.0451976	0.35067	0.214466	0.133294	0.218854	0.689882	0.742971
chr18:31316790-31317385	0.157012	0.0156626	-0.0476614	0.142943	0.398708	-0.0932082	0.174035	0.524063	0.25357	0.452327	0.0476098	0.586958	0.561552			0.743071	0.255228	0.810859
chr18:31403097-31403316	0.0468343	0.0196741	-0.00796008	0.302768	0.235717	0.131213	0.451385	0.188194	0.728139	0.104739	0.0504183	0.341247
chr18:31425969-31426271	-0.028089	0.00788155	0.0184465	0.178671	0.0176085	0.190189	0.721669	0.627109	0.477428	0.384698	0.887393	0.234421
chr18:31427444-31428680	0.62969	0.0274441	-0.000432301	1.44774	1.24274	0.181334	0.00164141	0.302946	0.990934	7.4937e-05	5.60866e-05	0.319065	0.0476275			0.00267683	0.00275731	0.610535
chr18:31430059-31430289	0.0116416	0.026082	-0.00242262	0.322145	0.230809	0.211322	0.882618	0.165942	0.930745	0.151892	0.121253	0.202997
chr18:31441766-31441958	0.106874	0.0080702	-0.0190011	0.177996	0.243317	-0.0471313	0.211264	0.655505	0.470995	0.372051	0.0965433	0.759242
chr18:31444262-31444467	0.0444143	-0.00390964	0.0373875	0.427523	0.0367163	0.210584	0.540407	0.787548	0.123504	0.0579663	0.743045	0.182647
chr18:31445607-31445866	0.0102497	0.0146764	0.0236055	0.457945	0.138863	0.294097	0.882959	0.337388	0.360049	0.0474705	0.263661	0.068881
chr18:31446771-31447875	0.294147	0.038574	-0.059314	0.449282	0.852474	-0.00436789	0.0462856	0.209285	0.218574	0.0592225	0.00129206	0.976458	0.309756		0.721	0.258462	0.0261113	0.992015
chr18:31449221-31449491	-0.0133418	0.0198988	-0.0256523	-0.0222661	0.136508	0.00651235	0.860083	0.236594	0.284778	0.904927	0.300537	0.9628
chr18:31453958-31454215	0.0238663	0.0145316	-0.0262751	-0.0316866	0.161255	-0.0613115	0.727258	0.333788	0.181448	0.848053	0.190427	0.616239
chr18:31465425-31465568	-0.0341344	0.0324491	-0.0231553	0.170065	0.263651	0.174875	0.58767	0.027685	0.340113	0.36818	0.0594147	0.179614
chr18:31465641-31465758	-0.024888	0.0168312	0.00757883	0.226297	0.0998372	0.208608	0.721008	0.255825	0.750247	0.260574	0.412419	0.155002
chr18:31490752-31491167	0.00600715	0.00506073	-0.0218191	-0.0818056	0.0419336	-0.0789474	0.947357	0.807599	0.489309	0.681153	0.755296	0.639845				0.877342
chr18:31576327-31576631	0.000507133	0.0109981	0.00659357	0.210537	0.0932353	0.148512	0.993893	0.426194	0.762279	0.268767	0.414413	0.279692
chr18:31609273-31610328	-0.0017797	0.0893041	0.0119435	0.484984	0.320308	0.453289	0.982006	0.0559465	0.757063	0.0286149	0.0551221	0.0293374	0.995499	0.445085	0.952155	0.166497	0.275938	0.157746
chr18:31626400-31626671	0.0768091	0.0110019	-0.0228562	0.111601	0.217771	-0.0452209	0.3654	0.54939	0.394465	0.57032	0.137755	0.769459
chr18:31632052-31632279	0.00547945	0.0376449	-0.0281596	0.160695	0.295003	0.116783	0.949262	0.100649	0.371673	0.439711	0.0831178	0.483598
chr18:31633322-31635595	-0.143935	0.00831812	0.022377	-0.010466	-0.0574716	0.134561	0.0678035	0.504961	0.409836	0.778207	0.255138	0.136926	0.375316	0.90464	0.842169	0.921339	0.597729	0.390714
chr18:31635869-31636158	0.0905542	0.006477	-0.0334888	-0.01162	0.200213	-0.156732	0.286869	0.715647	0.178836	0.950337	0.158137	0.302367
chr18:31721555-31721809	-0.0461841	0.0146168	0.00475287	0.10653	0.0435606	0.165735	0.540433	0.347433	0.845202	0.584762	0.722986	0.265804
chr18:31757881-31758109	0.0353777	0.0101082	-0.000471875	0.208049	0.138809	0.0871408	0.643963	0.540177	0.984936	0.304405	0.284638	0.562591
chr18:31758948-31761154	-0.0997257	0.0188683	-0.00838815	-0.0386142	-0.0169457	0.0596926	0.212105	0.355249	0.789288	0.567704	0.75958	0.523546	0.60586	0.833493	0.960009	0.816789	0.920891	0.771069
chr18:31780751-31780906	0.13285	0.0160624	-0.0157769	0.392893	0.36575	0.0399133	0.107425	0.385717	0.563043	0.0727106	0.0187455	0.797333
chr18:31788614-31789762	0.0631626	0.0031738	-0.0286531	0.0165965	0.0927257	-0.0759731	0.465246	0.884154	0.494167	0.882873	0.384821	0.582777	0.802441	0.986633	0.874247	0.960498	0.713158	0.808231
chr18:31801318-31801598	0.0352518	0.0179328	0.00156252	0.347621	0.21087	0.176223	0.615236	0.257795	0.948866	0.0991799	0.106999	0.239641
chr18:31803628-31804828	0.0548204	-0.144444	0.0429803	-0.080063	-0.262886	-0.20797	0.505389	0.0208278	0.339552	0.504151	0.0896657	0.200584	0.823828	0.278811	0.804384	0.777544	0.359327	0.481698
chr18:31814989-31815274	-0.0402274	0.0193533	-0.0202572	-0.0404885	0.0901247	0.0404283	0.586306	0.219684	0.377245	0.826875	0.470763	0.765546
chr18:31910234-31911754	-0.0225249	0.0126084	0.00982617	0.0456849	0.0196431	0.104059	0.719854	0.462607	0.739657	0.473987	0.700312	0.290378	0.915378	0.890239	0.948924	0.757902	0.896512	0.582908
chr18:31918395-31918677	-0.036556	-0.0295701	0.0537845	-0.000328748	-0.306906	0.0635422	0.687283	0.130059	0.0703183	0.998659	0.0604475	0.703695
chr18:31919766-31920075	0.0279755	-0.00403172	0.0207779	0.215537	0.0102512	0.100459	0.676278	0.757093	0.30752	0.251758	0.92225	0.459727
chr18:31930022-31930306	-0.09536	0.0279084	0.00899748	0.237517	0.0997127	0.327429	0.144434	0.0363937	0.714904	0.247783	0.421868	0.0183934
chr18:31932799-31933002	-0.0126544	0.0141438	0.0157509	0.312632	0.100949	0.237271	0.846369	0.305753	0.499203	0.128476	0.386318	0.10014
chr18:31933084-31933487	-0.125119	0.0184943	0.0118758	0.0328351	-0.0400659	0.252206	0.131105	0.234813	0.636416	0.865979	0.749113	0.105302
chr18:31944554-31944710	0.00556556	-0.000672119	0.0146515	0.150827	0.00322586	0.0947477	0.919327	0.948797	0.36562	0.340381	0.971404	0.395622
chr18:31946918-31947152	-0.0497309	0.032731	-0.0273192	0.0314793	0.184322	0.112073	0.504147	0.0578756	0.277366	0.867753	0.183737	0.426798
chr18:31949182-31949425	0.015414	-0.000209479	0.0175677	0.186492	0.022065	0.109406	0.840707	0.98928	0.471611	0.356314	0.854157	0.471383
chr18:31953126-31953481	0.0657731	0.000111082	-0.00109826	0.146198	0.10267	-0.0057819	0.419013	0.994729	0.964839	0.459846	0.421109	0.9695
chr18:31957426-31957915	-0.31307	-0.00638883	0.0358585	-0.319588	-0.539189	0.14744	0.02262	0.738491	0.25209	0.172413	0.0119319	0.395409				0.468544
chr18:31959109-31959566	-0.128036	-0.00321238	0.00859587	-0.236347	-0.221853	0.0246965	0.186761	0.852729	0.73994	0.275918	0.143313	0.874112
chr18:31963550-31963941	-0.0454247	0.00136492	-0.0162168	-0.240282	-0.0594597	-0.095673	0.554491	0.927319	0.426145	0.211933	0.622815	0.471323
chr18:31991084-31991310	0.0235074	0.0130981	-0.0236063	-0.0154253	0.149002	-0.0501753	0.724856	0.365257	0.223752	0.92525	0.210772	0.679524
chr18:31993521-31993760	-0.0424178	-0.0046983	-0.00717086	-0.220134	-0.103785	-0.088201	0.591089	0.755897	0.728001	0.26006	0.404265	0.519966
chr18:31994214-31994506	0.0275783	0.00814652	-0.0414887	-0.187287	0.102106	-0.189512	0.7505	0.670418	0.12413	0.359006	0.456838	0.236915
chr18:32001329-32001630	0.0665021	0.0169086	-0.0304535	0.0874709	0.257829	-0.0486305	0.396384	0.337049	0.223007	0.639992	0.0764895	0.737558
chr18:32017354-32017857	0.00963713	0.00125956	0.0214264	0.211458	0.0241713	0.141993	0.905869	0.941101	0.427561	0.316735	0.848224	0.380635
chr18:32025243-32025509	-0.0720732	-0.00346917	0.00855669	-0.142412	-0.141722	0.0255573	0.293022	0.766852	0.623274	0.422174	0.193441	0.832862
chr18:32051981-32052236	0.00887669	0.0165993	-0.00947747	0.146969	0.153406	0.0901728	0.898663	0.277757	0.680243	0.434679	0.220795	0.515756
chr18:32052383-32052708	-0.0450612	0.0290353	-0.00254244	0.241603	0.174781	0.254484	0.526985	0.0727012	0.921722	0.246044	0.198306	0.0936971
chr18:32067346-32068642	0.010991	0.00594504	0.111202	0.404249	0.0327989	0.35334	0.86853	0.733672	0.0772037	0.0210105	0.611877	0.0336875	0.963942	0.959637	0.513204	0.136933	0.855367	0.172271
chr18:32085354-32085545	0.10372	-0.000882327	-0.00760919	0.188582	0.161985	-0.058376	0.113762	0.949518	0.702665	0.259193	0.12996	0.655562
chr18:32133313-32133584	0.0398551	0.00823849	-0.0103933	0.103906	0.129849	0.00738821	0.610541	0.621823	0.672983	0.589971	0.31844	0.960089
chr18:32147501-32147958	-0.0416758	0.00846321	0.0263688	0.148599	-0.00522261	0.214522	0.656894	0.693439	0.449581	0.460622	0.968621	0.249691	0.892349			0.749032	0.991059
chr18:32148052-32148328	0.103249	-0.0023889	-0.0287525	-0.0477051	0.138835	-0.205335	0.234293	0.890977	0.23244	0.798506	0.297492	0.184934
chr18:32160973-32161119	-0.0581745	0.0176638	-0.0164727	-0.0601083	0.0635272	0.0631467	0.335885	0.142536	0.375793	0.71804	0.563419	0.566065
chr18:32162361-32164224	-0.0640648	-0.010496	0.00742181	-0.120202	-0.14228	-0.0321235	0.406893	0.601541	0.835789	0.272042	0.179115	0.764473	0.765992	0.932561	0.968761	0.588184	0.508813	0.90362
chr18:32178134-32178335	0.119472	0.0068217	0.0148517	0.5454	0.250575	0.159489	0.0728053	0.656138	0.539422	0.00881908	0.0315879	0.292031
chr18:32239731-32239899	0.178546	-0.00568881	-0.00275278	0.275221	0.208523	-0.0601624	0.0999634	0.782367	0.928671	0.220799	0.176085	0.720895
chr18:32239928-32240818	0.0224401	0.01229	0.00691749	0.125473	0.0814443	0.094812	0.766738	0.575191	0.853586	0.305259	0.389684	0.46428	0.933908	0.925045	0.972949	0.622301	0.716692	0.728751
chr18:32241006-32241325	-0.0456034	-0.00526359	0.0119714	-0.0650353	-0.109221	0.0264352	0.603266	0.767767	0.655739	0.743457	0.422008	0.867808
chr18:32252157-32252386	-0.111317	0.0366511	-0.0184015	0.0270749	0.11924	0.218684	0.158585	0.0323024	0.486169	0.889073	0.377023	0.139041
chr18:32252557-32253256	0.472704	0.00577632	0.0301839	1.21717	0.733054	0.177948	0.00870064	0.806851	0.457979	0.000483437	0.00470161	0.321389	0.129685			0.0105595	0.0623796	0.612298
chr18:32253354-32254141	0.0016533	0.0281775	-0.00741618	0.146164	0.148558	0.139592	0.985436	0.304434	0.84962	0.401813	0.290208	0.417182	0.996079		0.972576	0.705397	0.632767	0.695505
chr18:32263910-32264140	-0.00796236	0.0112592	0.00851065	0.204933	0.0807734	0.161277	0.908044	0.434207	0.711452	0.295608	0.492734	0.258482
chr18:32280917-32281197	0.0472098	-0.00334552	0.00357633	0.11211	0.0477636	-0.0089653	0.449083	0.7828	0.842897	0.501221	0.633225	0.940971
chr18:32283119-32283467	0.0782059	0.018319	-0.0378702	0.0834805	0.288096	-0.0639809	0.394692	0.380151	0.225457	0.676269	0.0863431	0.69628				0.874937
chr18:32285221-32285563	-0.0388565	-0.00140514	-0.00101221	-0.0973505	-0.0649118	-0.0163682	0.677719	0.946424	0.974626	0.62305	0.634203	0.92253				0.847
chr18:32315557-32315934	-0.0650333	0.00689053	-0.00845234	-0.132557	-0.0446973	0.00690111	0.457644	0.697841	0.746641	0.512898	0.732959	0.964154
chr18:32329471-32329767	0.0480378	-0.0285465	0.0107326	-0.174791	-0.185622	-0.198684	0.539616	0.0316376	0.502491	0.328989	0.0924418	0.14191
chr18:32343043-32343285	-0.0129852	0.0019162	-0.00423355	-0.0438723	-0.0050485	-0.00984458	0.863746	0.899821	0.849416	0.814453	0.966273	0.94408
chr18:32376347-32376485	0.0174303	0.00604218	0.00619005	0.166734	0.0743418	0.0926108	0.823845	0.714265	0.806569	0.408301	0.555128	0.544928
chr18:32376540-32379583	0.0280303	-0.00416642	-0.00731282	-0.00578091	0.00741157	-0.0436672	0.655613	0.775993	0.805208	0.916881	0.879057	0.598665	0.892054	0.969321	0.962833	0.972974	0.962847	0.817643
chr18:32380059-32380322	0.0203166	-4.6608e-05	0.023016	0.231523	0.0302198	0.137225	0.808604	0.9979	0.414102	0.283638	0.813926	0.40709
chr18:32380975-32381305	0.0370138	-0.00902421	0.0104249	0.0673722	-0.0156101	-0.0147677	0.629291	0.551116	0.636035	0.720145	0.892878	0.918338
chr18:32386058-32386389	-0.131598	0.029708	0.0137768	0.16138	0.034719	0.370963	0.109363	0.0705556	0.612961	0.433392	0.786576	0.0260998
chr18:32389777-32390031	-0.00732431	0.0204683	-0.00536272	0.169155	0.145128	0.142786	0.927437	0.264446	0.844488	0.410655	0.294396	0.37119
chr18:32391396-32391761	-0.199987	0.00551	0.0237152	-0.146416	-0.251111	0.204487	0.0414637	0.713206	0.343216	0.475015	0.0932266	0.190436
chr18:32393064-32393381	-0.129245	0.0173273	0.012049	0.00895744	-0.0535533	0.231484	0.165626	0.331622	0.668023	0.963732	0.685692	0.170497
chr18:32410666-32410866	0.0576835	-0.00974032	0.0598978	0.493962	0.0155871	0.234506	0.53212	0.626977	0.0924237	0.0624636	0.906204	0.209172
chr18:32412712-32412989	-0.0329307	-0.000797147	0.0500394	0.361338	-0.0567134	0.329131	0.667396	0.956472	0.0567673	0.116581	0.63585	0.0558911
chr18:32413867-32414519	-0.0821401	0.0198021	0.00223081	0.0112711	0.000574599	0.150363	0.414235	0.423388	0.952063	0.947312	0.996344	0.400843	0.771166			0.983014	0.998742	0.681918
chr18:32417038-32417295	0.058469	-0.0264025	0.0344616	0.107459	-0.101865	-0.0142905	0.517492	0.17616	0.220366	0.59502	0.445047	0.930419
chr18:32418513-32419196	-0.180984	0.00877648	0.115899	0.183317	-0.158576	0.594976	0.135975	0.712011	0.0424902	0.309119	0.273111	0.0155584	0.508435			0.625913	0.616023	0.106686
chr18:32430649-32431057	-0.00603821	-0.0128104	0.0184657	-0.0115308	-0.110573	0.00172129	0.940871	0.429367	0.439309	0.952562	0.385377	0.990937
chr18:32437893-32438194	-0.093414	0.00701053	0.0106756	-0.0476736	-0.0935113	0.137857	0.152603	0.537314	0.575275	0.789692	0.396891	0.251506
chr18:32479862-32480093	0.0391489	-0.000363829	0.01468	0.240191	0.0597258	0.095753	0.525631	0.976581	0.447273	0.178433	0.550104	0.457499
chr18:32481855-32482184	-0.0420218	0.0233481	0.000151674	0.20015	0.12968	0.220016	0.549851	0.127857	0.995106	0.319465	0.311372	0.133413
chr18:32485007-32485505	0.0376663	0.00253034	0.044034	0.385161	0.0666653	0.228883	0.690853	0.912246	0.281336	0.1094	0.615178	0.228784	0.904379			0.366429	0.85692	0.515591
chr18:32510665-32510948	0.0905494	0.0177204	-0.0208074	0.265791	0.292273	0.0213232	0.148614	0.248441	0.347516	0.122288	0.015727	0.871956
chr18:32522797-32523153	-0.0522608	0.0278063	-0.0124002	0.0851148	0.126325	0.161818	0.515056	0.127231	0.64309	0.666311	0.352401	0.299075
chr18:32523909-32524282	0.101893	-0.00109114	0.0993453	1.1824	0.14662	0.584686	0.245162	0.952102	0.0102889	0.000452494	0.277978	0.00996323
chr18:32527559-32527872	0.0317278	0.00939036	0.0348089	0.549948	0.128141	0.318219	0.642967	0.529064	0.182843	0.0208111	0.280293	0.0550762
chr18:32532424-32532675	0.0403277	0.0133325	-0.0454343	-0.226175	0.174455	-0.218869	0.610279	0.443467	0.0272479	0.206227	0.204148	0.0987693
chr18:32552399-32553152	0.00153791	0.0140804	0.188487	1.27896	0.0894121	1.01471	0.986761	0.536186	0.00362107	0.000311038	0.51869	0.000428756	0.996476			0.00759085	0.804056	0.0102155
chr18:32553435-32553636	0.0188688	0.00154173	0.00845569	0.137365	0.0414973	0.0676384	0.803445	0.92089	0.72098	0.481278	0.729596	0.64586
chr18:32559632-32559936	-0.110585	-0.00887238	0.0465781	-0.00493325	-0.246505	0.183752	0.267385	0.64265	0.148835	0.979664	0.126565	0.300982
chr18:32563725-32564096	0.0551919	-0.0257431	0.0587564	0.430433	-0.14891	0.191486	0.490344	0.057391	0.00647346	0.0701342	0.172748	0.247292
chr18:32564478-32564907	0.0304768	-0.0168708	0.102247	0.583836	-0.0678523	0.356012	0.739504	0.417626	0.014896	0.0383988	0.617474	0.0832134	0.924071			0.199709	0.858168
chr18:32599637-32599870	0.0554422	0.0166142	-0.0463564	-0.0850705	0.226108	-0.173382	0.364146	0.244	0.0127819	0.566456	0.0499097	0.138309
chr18:32643882-32644102	0.0921083	-0.0144155	0.0264309	0.297324	0.0196454	0.0399529	0.192303	0.283973	0.191247	0.123696	0.844593	0.776157
chr18:32654786-32655006	0.0305572	-0.00197212	0.0277351	0.32377	0.0316056	0.167851	0.649046	0.88195	0.198824	0.108846	0.766092	0.241327
chr18:32656896-32657104	0.0110805	0.00130181	0.0151842	0.186961	0.0283079	0.113229	0.869937	0.922826	0.472407	0.321694	0.795329	0.409972
chr18:32754309-32754625	-0.0142458	0.0188623	-0.0268022	-0.0437378	0.118936	-0.00917207	0.86152	0.305724	0.3089	0.821291	0.382685	0.951015
chr18:32756788-32757034	-0.0335559	0.00833335	-0.00514798	-0.0234835	0.0101799	0.0399386	0.693221	0.644047	0.848717	0.904873	0.937448	0.798727
chr18:32757188-32757540	0.01964	0.0195097	-0.0232407	0.0656304	0.160174	0.022932	0.832057	0.399252	0.502543	0.73426	0.287743	0.892389	0.953113			0.902092	0.630447
chr18:32808172-32808439	0.0665726	-0.0115675	-0.000812138	0.0027748	0.0067589	-0.110169	0.362687	0.413707	0.965896	0.987148	0.950165	0.409166
chr18:32816709-32816989	-0.224398	0.017586	0.0320981	-0.00487879	-0.150003	0.354136	0.0630145	0.400415	0.345965	0.979422	0.312176	0.0780915				0.993824
chr18:32836995-32837966	0.0277962	0.0584085	-0.0986558	0.0151292	0.340114	-0.0268141	0.738796	0.113666	0.0924481	0.901933	0.0532818	0.849165	0.923767		0.546338	0.967975	0.270914	0.941815
chr18:32862949-32863205	-0.0541248	0.023268	-0.0236453	-0.0409724	0.12318	0.0673864	0.391291	0.0794619	0.243456	0.811279	0.304408	0.559131
chr18:32894485-32894767	0.105379	0.00944257	-0.0661467	-0.24842	0.247877	-0.350055	0.277673	0.647888	0.018927	0.23106	0.126923	0.0430281
chr18:32901900-32902144	-0.0770659	0.0308167	-0.0404702	-0.21498	0.120657	-0.0311345	0.310897	0.0646063	0.0600537	0.247702	0.356034	0.800986
chr18:32907392-32907606	-0.0673512	0.0239939	0.0140441	0.244296	0.0814307	0.314397	0.393704	0.157912	0.609437	0.257729	0.532746	0.0624898
chr18:32928179-32928871	-0.0964053	0.0206949	-0.00593063	-0.0409943	-0.00759518	0.116711	0.347857	0.391432	0.868304	0.820442	0.952956	0.506922	0.724901			0.937703	0.985805
chr18:32933171-32933373	0.07114	0.00794882	-0.00182208	0.27139	0.179493	0.0620144	0.266937	0.57942	0.932894	0.133511	0.109151	0.647585
chr18:32934865-32935174	-0.0169356	-0.00313058	0.0201291	0.0978432	-0.0518032	0.103769	0.816928	0.822242	0.356978	0.607262	0.651257	0.468079
chr18:32938197-32940599	-0.0451326	-0.0198049	0.015811	-0.0934779	-0.168774	-0.0394884	0.498749	0.335023	0.629055	0.269272	0.101425	0.651511	0.820695	0.823014	0.919204	0.585065	0.384176	0.847156
chr18:32940847-32941099	-0.00324291	-0.0122309	0.001556	-0.121536	-0.0930561	-0.0910599	0.970736	0.521389	0.954072	0.549764	0.494062	0.576664
chr18:32941303-32942388	0.22388	-0.0949429	-0.0125262	-0.11299	-0.0455062	-0.53848	0.0862157	0.040022	0.751987	0.47829	0.688852	0.0220949	0.417824		0.951176	0.760924	0.891233	0.132371
chr18:32943762-32943999	0.0577231	0.00708233	-0.00194359	0.191748	0.142885	0.0468124	0.519339	0.718148	0.947877	0.365635	0.3181	0.776202
chr18:32944397-32944734	-0.0482504	0.00111157	0.0422971	0.237717	-0.0640152	0.280961	0.558173	0.94497	0.130131	0.273014	0.614642	0.106787
chr18:32946311-32946506	-0.0488311	0.0254818	-0.0444588	-0.263942	0.111534	-0.114404	0.550304	0.167538	0.0502563	0.177617	0.409054	0.393277
chr18:32953278-32953559	0.145756	-0.0133057	-0.0151007	0.0248398	0.115687	-0.20756	0.0710029	0.405907	0.440033	0.88089	0.31458	0.135514
chr18:32954160-32954578	0.0876049	0.00185395	-0.00216323	0.171741	0.137084	0.00297084	0.385349	0.934405	0.951183	0.397095	0.348236	0.986004	0.752309			0.70143	0.684683
chr18:32954792-32956822	0.279068	-0.213186	0.013551	-0.0191704	-0.0497099	-0.418815	0.0380535	0.00974222	0.723478	0.83851	0.560269	0.0311031	0.28151	0.189899	0.944233	0.944195	0.82753	0.163879
chr18:32957215-32957412	-0.0241627	0.018202	-0.0565157	-0.416188	0.104154	-0.238918	0.751039	0.271736	0.00657976	0.0342613	0.418023	0.0660347
chr18:32959295-32959626	-0.00245972	0.00817083	-0.0361248	-0.186021	0.0522865	-0.141376	0.977842	0.680618	0.2225	0.376394	0.697316	0.394423
chr18:32962096-32962715	-0.0186394	0.014126	-0.0194579	-0.0326791	0.061583	0.00369742	0.839796	0.520545	0.557269	0.865726	0.650509	0.982471				0.954222
chr18:32967089-32967289	-0.029737	-0.00770673	0.0191142	-0.00473877	-0.108681	0.0501318	0.705935	0.616393	0.414222	0.980295	0.384599	0.734876
chr18:32967967-32969264	0.126484	-0.00938312	-0.0529782	-0.0519525	0.0892299	-0.287409	0.224053	0.686655	0.259484	0.695287	0.428084	0.126988	0.618506	0.949196	0.754246	0.883725	0.744851	0.375009
chr18:32969469-32969651	0.139158	-0.0206843	0.0108498	0.150127	0.0411109	-0.10451	0.149987	0.280671	0.68198	0.46087	0.746517	0.522871
chr18:32969747-32970009	0.070515	-0.0139158	0.00330601	0.0269222	-0.000151832	-0.101211	0.399206	0.412211	0.89003	0.888205	0.99901	0.509292
chr18:32994103-32994685	-0.00855473	0.00825019	-0.0282199	-0.0981292	0.0349197	-0.0741989	0.92675	0.721741	0.447224	0.601361	0.786773	0.666242	0.981672			0.836327	0.930307	0.855288
chr18:32997006-32997278	0.0718189	-0.00166533	0.00185631	0.153286	0.0943398	-0.00305063	0.42575	0.930293	0.948163	0.457626	0.486303	0.985015
chr18:32997311-32997559	-0.03048	-0.0134345	-0.00393736	-0.246629	-0.147779	-0.134266	0.734323	0.486066	0.883345	0.259845	0.303495	0.416607
chr18:33000046-33001461	0.586505	0.0334721	-0.0411455	0.853695	1.06961	0.0243715	0.00401752	0.25077	0.356181	0.00326057	7.31851e-05	0.859544	0.0823167		0.81362	0.0408772	0.00332968	0.946059
chr18:33001480-33001791	-0.032335	-0.00151316	0.0192619	0.0603686	-0.0612331	0.106268	0.688913	0.925031	0.443746	0.757962	0.625854	0.491837
chr18:33010025-33010380	0.00368071	0.00427533	-0.00687539	0.00100118	0.03909	-0.00570569	0.961882	0.788171	0.767912	0.995757	0.749488	0.968317
chr18:33036623-33037425	0.154204	0.0148155	0.0383307	0.871057	0.374854	0.295159	0.180813	0.549985	0.370046	0.00547676	0.0552274	0.135755	0.570282			0.0578478	0.276117	0.388718
chr18:33056445-33056654	0.1029	-0.0254546	-0.0169974	-0.212775	-0.0391505	-0.304372	0.252187	0.162169	0.403757	0.262424	0.75166	0.0460227
chr18:33059241-33060185	0.0238505	0.063817	-0.146042	-0.101955	0.418596	-0.141182	0.796451	0.0770901	0.0160485	0.570123	0.0407324	0.425268	0.942895			0.818159	0.234677	0.701982
chr18:33062770-33063504	0.101031	-0.0666754	-0.00671782	-0.228325	-0.137446	-0.443088	0.329583	0.0607435	0.853448	0.268992	0.33711	0.0485439	0.711307			0.584751	0.675802	0.214026
chr18:33063942-33064448	0.281815	-0.0155221	-0.0123819	0.190671	0.213576	-0.174949	0.0465347	0.521383	0.7343	0.350857	0.185592	0.337747	0.310512			0.661793	0.517435	0.627262
chr18:33065497-33065804	0.0665966	0.00312488	-0.032672	-0.112501	0.129893	-0.189264	0.414814	0.853981	0.146274	0.539967	0.322087	0.190878
chr18:33066410-33066763	0.0179001	-0.00858251	0.0242364	0.161473	-0.0450098	0.0832542	0.794996	0.503328	0.221764	0.387619	0.667739	0.543756
chr18:33075225-33075399	-0.0272487	0.00340198	0.000298801	-0.0211242	-0.0159739	0.0304292	0.753076	0.852913	0.991369	0.914627	0.902762	0.84866
chr18:33079848-33080170	0.0598359	-0.0105476	-0.00168733	0.00298237	0.0109301	-0.0993278	0.493096	0.562442	0.947873	0.987796	0.931788	0.533089
chr18:33083782-33084029	0.031931	0.010972	-0.0213841	0.0187364	0.143797	-0.0421835	0.654055	0.468644	0.320978	0.915568	0.24293	0.751537
chr18:33116803-33117114	0.0586393	0.00801792	0.0119884	0.372396	0.160669	0.15156	0.404386	0.601021	0.619991	0.0766619	0.184932	0.312842
chr18:33119043-33119399	0.0595237	0.00439136	-0.0534257	-0.245666	0.12167	-0.292852	0.518502	0.828133	0.06625	0.25071	0.39194	0.0944461
chr18:33120417-33120905	0.141623	0.0059423	-0.0326532	0.109445	0.259689	-0.111378	0.202448	0.796319	0.384191	0.570824	0.129516	0.525106	0.595072			0.818523	0.434812
chr18:33147638-33148044	0.256694	-0.0516229	0.0297439	0.193336	-0.0255487	-0.199233	0.0347129	0.0300044	0.290906	0.360917	0.841693	0.264361
chr18:33148484-33148814	0.134662	-0.00643101	0.00792997	0.324943	0.15774	-0.00773856	0.0925004	0.692372	0.741055	0.112037	0.193486	0.958776
chr18:33150925-33151230	0.0340302	0.0276491	-0.0280797	0.143706	0.280629	0.0514031	0.691379	0.192385	0.353594	0.48301	0.0888004	0.749617
chr18:33157974-33158270	-0.121369	0.0159423	0.0217947	0.0851477	-0.0538203	0.290929	0.157446	0.321093	0.416344	0.669312	0.675346	0.0796315
chr18:33161260-33162845	-0.0233128	0.0190669	-0.233427	-0.520014	0.0455148	-0.386065	0.769015	0.438454	0.00963929	0.029109	0.621269	0.0580685	0.934678	0.877251	0.240651	0.1683	0.860113	0.238188
chr18:33170194-33170375	-0.0138499	0.00132424	0.0338597	0.329014	-0.0104512	0.248169	0.826339	0.911214	0.10312	0.105341	0.918836	0.0779609
chr18:33174072-33174722	-0.088489	-0.0120418	-0.000462678	-0.318905	-0.231183	-0.0940222	0.379354	0.58233	0.98855	0.172284	0.159757	0.586189	0.747883			0.468366	0.481568
chr18:33200501-33201242	-0.256553	-0.0343007	0.0307188	-0.583179	-0.793629	-0.0658079	0.0652041	0.227924	0.443759	0.0320077	0.0029044	0.68938	0.368996		0.855168	0.178691	0.0456626	0.867528
chr18:33203136-33203374	0.0268029	-0.00305005	-0.0180775	-0.154977	0.0169717	-0.151622	0.688033	0.815501	0.272344	0.330505	0.872387	0.189731
chr18:33208686-33208934	0.0173073	0.00161103	-0.00939413	-0.0180177	0.0387431	-0.0440926	0.830688	0.924191	0.703611	0.925285	0.75865	0.769107
chr18:33210799-33211348	0.119656	-0.0212514	-0.0420731	-0.222457	0.0279385	-0.43825	0.26061	0.374595	0.230856	0.304013	0.833101	0.0432837	0.653356			0.621099	0.946559
chr18:33211353-33211610	0.106714	0.00189497	-0.0410186	-0.0450762	0.172647	-0.214673	0.287874	0.92862	0.208132	0.819633	0.254887	0.233812
chr18:33236435-33236739	0.12358	0.00500301	0.00740288	0.425952	0.236145	0.0824584	0.203352	0.801615	0.809698	0.0869407	0.132726	0.624579
chr18:33332171-33332437	-0.0402168	0.0210459	0.00399661	0.215461	0.11425	0.226776	0.555072	0.148355	0.866061	0.27955	0.352916	0.114259
chr18:33336949-33337167	0.000226318	-0.00777275	-0.0179176	-0.239957	-0.0568064	-0.179244	0.997879	0.664234	0.461257	0.251727	0.662887	0.254445
chr18:33339647-33339853	-0.0346718	-0.0173076	0.0471589	0.160003	-0.202775	0.186696	0.645085	0.15768	0.0172078	0.422247	0.0716404	0.220815
chr18:33359775-33360319	-0.0156726	0.000716492	-0.0376257	-0.294988	-0.0175891	-0.20295	0.865793	0.973378	0.254256	0.199041	0.894648	0.261287				0.505434
chr18:33360444-33362200	0.284013	-0.0517323	-0.0918865	-0.242809	0.0474143	-0.815478	0.0494044	0.134432	0.0938921	0.19743	0.663507	0.00190459	0.319457	0.629622	0.549101	0.503193	0.879829	0.0279089
chr18:33362233-33362373	-0.0417792	0.0165606	-0.00623141	0.0495971	0.0678339	0.11223	0.562977	0.270691	0.786167	0.790838	0.576474	0.418532
chr18:33362570-33363028	0.0298521	0.0136472	-0.0388984	-0.119044	0.155438	-0.1379	0.715223	0.451875	0.115267	0.532512	0.263538	0.348974
chr18:33376973-33377185	-0.00498833	0.00172618	0.00861677	0.088395	0.00640437	0.0735089	0.941687	0.897423	0.674776	0.625776	0.953505	0.58139
chr18:33377757-33378593	0.173571	0.0230138	0.122284	1.34703	0.508369	0.712594	0.145952	0.385393	0.0516107	2.66873e-05	0.0213425	0.00488522	0.522847		0.443358	0.00122177	0.16139	0.0514687
chr18:33392295-33392847	0.02328	0.0163559	0.0156581	0.406415	0.164952	0.245145	0.778031	0.381861	0.590967	0.0932448	0.245516	0.16335
chr18:33407118-33407279	0.103295	-0.000778038	0.0377174	0.62475	0.15627	0.228599	0.186199	0.962329	0.173003	0.01283	0.207572	0.178082
chr18:33408550-33409057	0.161349	-0.0325668	0.025155	0.161251	0.0171169	-0.0853789	0.164946	0.225968	0.500334	0.409626	0.895051	0.618413	0.549196			0.711847	0.968494	0.828768
chr18:33409237-33409842	0.00725702	-0.00768514	-0.00897848	-0.106899	-0.0369685	-0.10634	0.937691	0.726484	0.786765	0.58716	0.781853	0.541561	0.984525			0.828247	0.928776
chr18:33423265-33423603	-0.132194	0.0092787	0.0365484	0.073729	-0.114253	0.307345	0.189548	0.626985	0.256673	0.708496	0.417876	0.105951
chr18:33425140-33426015	0.0704186	-0.014657	0.00848994	0.0541861	0.0130353	-0.0580092	0.470362	0.552271	0.825123	0.740044	0.914138	0.723684	0.80531			0.904568	0.973819	0.884943
chr18:33427697-33428172	-0.0207547	0.000195804	-0.0137155	-0.131575	-0.0282538	-0.0733594	0.822082	0.992534	0.663182	0.517752	0.832657	0.664952				0.786971
chr18:33446605-33446927	0.0659273	0.0114173	-0.0381628	-0.0289083	0.1994	-0.133475	0.450412	0.549987	0.169845	0.881463	0.179356	0.401173
chr18:33447332-33447602	0.0883212	-0.0137282	-0.0166469	-0.0827474	0.0291829	-0.216143	0.350148	0.491822	0.543838	0.67772	0.824762	0.211375
chr18:33447895-33448136	-0.0162631	0.00455946	-0.00661276	-0.0306852	0.00505596	0.000318165	0.861404	0.835897	0.845709	0.870384	0.969352	0.998503	0.96145			0.95554	0.991168
chr18:33453230-33453523	-0.0349739	-0.00257905	0.0169748	0.0192801	-0.0708172	0.0771604	0.691935	0.888518	0.551548	0.922051	0.597004	0.637805
chr18:33458498-33458812	0.112719	-0.00619157	0.00217569	0.170631	0.111638	-0.035121	0.278318	0.779088	0.948718	0.408249	0.432857	0.836546	0.668887			0.710692	0.748316
chr18:33460152-33460642	0.0237505	0.0124151	-0.048358	-0.0994301	0.108343	-0.133256	0.79982	0.600557	0.22085	0.59984	0.434954	0.453121	0.944144			0.835529	0.7499
chr18:33461424-33462483	-0.00184169	-0.00213602	-0.0143253	-0.071466	-0.0124083	-0.0715521	0.983112	0.927248	0.719432	0.633158	0.909842	0.651082	0.99564		0.942564	0.852481	0.972578	0.84692
chr18:33462711-33464984	-0.018593	-0.00685824	0.0809727	0.0563688	-0.0427264	0.112939	0.763011	0.651527	0.118502	0.390668	0.451308	0.254751	0.932575	0.940557	0.598721	0.696103	0.761539	0.545463
chr18:33465086-33465493	0.00454897	-0.0379452	0.0524983	0.00383417	-0.325568	-0.00486306	0.958736	0.021394	0.0251939	0.984464	0.0228585	0.976196
chr18:33465959-33466201	0.0500864	-0.0257873	-0.00621037	-0.178926	-0.0920335	-0.240805	0.593399	0.244599	0.830281	0.395791	0.506882	0.187482
chr18:33470767-33471033	0.113226	0.0139691	-0.00973091	0.376611	0.315671	0.0606029	0.169756	0.437936	0.716479	0.0890156	0.0378412	0.69653
chr18:33494809-33495135	-0.0171332	0.000284543	0.0249287	0.172446	-0.0241473	0.162529	0.822873	0.985079	0.308647	0.392896	0.840566	0.291907
chr18:33507950-33508253	0.016003	0.0030791	-0.0189625	-0.0774131	0.0463382	-0.088248	0.851936	0.86787	0.48013	0.695436	0.724503	0.576538
chr18:33509702-33510897	0.151447	-0.0364103	-0.0951109	-0.327494	0.0132975	-0.708217	0.166811	0.226401	0.0917472	0.11027	0.892108	0.00468431	0.551765		0.544738	0.367992	0.967712	0.0501886
chr18:33512149-33512416	-0.0383299	0.0248659	-0.0158713	0.072496	0.1411	0.123485	0.593582	0.116801	0.503164	0.699599	0.272927	0.376621
chr18:33535318-33535553	0.0287814	0.0114733	0.0117563	0.338739	0.141599	0.183368	0.683049	0.453817	0.629438	0.109585	0.250063	0.225386
chr18:33535955-33536185	0.0937182	-0.0164691	-0.0119516	-0.0838108	0.012816	-0.217442	0.281865	0.347218	0.597958	0.65747	0.917089	0.163697
chr18:33562062-33562283	0.0547752	-0.0100608	0.0798296	0.687181	0.00768506	0.351382	0.542065	0.598274	0.0291946	0.019392	0.952924	0.0794793
chr18:33562495-33562812	0.0523405	0.00602784	0.0326891	0.536035	0.131537	0.265327	0.491802	0.7125	0.236444	0.030426	0.298075	0.120909
chr18:33565884-33566828	1.49576	0.00801405	-0.032396	1.56449	1.6817	-0.0598134	8.3242e-08	0.725125	0.448951	1.3421e-06	1.78668e-08	0.671847	5.37709e-05	0.958335	0.85798	0.000119262	5.50163e-06	0.857748
chr18:33567299-33567504	0.135211	-0.0117968	-0.030562	-0.152651	0.106516	-0.298909	0.11324	0.477725	0.107875	0.36606	0.382823	0.0306389
chr18:33592415-33592789	-0.0601646	0.0220548	0.00412145	0.141098	0.0715939	0.225461	0.460099	0.211037	0.878218	0.487292	0.582651	0.168268
chr18:33600015-33600324	1.78404e-05	0.0195413	-0.0285975	-0.0180788	0.154783	-0.0136297	0.999816	0.259905	0.248512	0.923511	0.252725	0.924236
chr18:33606512-33606813	0.0570831	0.00954771	0.0203759	0.461975	0.167143	0.209491	0.497802	0.603719	0.487234	0.0640275	0.235599	0.227245
chr18:33607298-33607567	-0.0049382	0.0184649	-0.0391741	-0.183881	0.136846	-0.124339	0.949261	0.284701	0.0715924	0.318173	0.305426	0.348734
chr18:33608123-33608375	0.0747363	0.0341082	0.0214563	0.903903	0.430567	0.459028	0.352934	0.102439	0.49365	0.00266467	0.0144097	0.023934
chr18:33608982-33609667	0.375231	-0.0157365	0.0716877	1.01504	0.286612	0.152835	0.0223403	0.52692	0.138696	0.00201754	0.104269	0.376752	0.215272		0.628538	0.0292469	0.389453	0.661957
chr18:33617460-33617731	-0.167637	0.0266265	0.0151388	0.091279	-0.026188	0.374173	0.0170973	0.0316529	0.491128	0.628347	0.819479	0.00627414
chr18:33623871-33624055	0.0132919	0.0572856	-0.00548907	0.712353	0.529558	0.45348	0.85666	0.0102155	0.85771	0.0100549	0.00566404	0.0173986
chr18:33631424-33631784	0.204126	-0.001502	-0.00121168	0.447577	0.304228	-0.0194907	0.0396383	0.936689	0.965832	0.0589122	0.0491837	0.904099
chr18:33650233-33650489	0.112838	0.0137623	-0.0328813	0.134773	0.307957	-0.0943997	0.14508	0.425393	0.1713	0.453945	0.0311762	0.510189
chr18:33650541-33652302	0.470033	-0.0337544	0.0633865	0.659786	0.185533	0.0156945	0.00836309	0.240333	0.205311	0.00723244	0.155763	0.895338	0.126748	0.752203	0.708662	0.0693412	0.475709	0.960467
chr18:33652494-33652966	0.263351	-0.0198581	0.0201161	0.420558	0.168921	-0.0411267	0.0489525	0.403331	0.570192	0.0964774	0.267026	0.8091	0.318309			0.341407	0.610307
chr18:33653154-33653833	0.515965	0.00125147	-0.037997	0.405047	0.66794	-0.141239	0.00751352	0.957175	0.377651	0.0857027	0.007063	0.400016	0.118902		0.824516	0.318676	0.0817416	0.681264
chr18:33661220-33661471	-0.00153891	0.0125698	-0.00969387	0.0645464	0.0987546	0.0505893	0.983276	0.421405	0.676196	0.730031	0.425744	0.718816
chr18:33693506-33694164	0.381363	-0.0628411	-0.0230962	-0.0728789	0.0492769	-0.602529	0.0165432	0.0492674	0.486085	0.710107	0.714372	0.0121094	0.183985			0.890743	0.902011
chr18:33738425-33738817	-0.0563633	0.0147503	-0.0025378	0.0212802	0.0275545	0.118746	0.462959	0.347182	0.91514	0.910953	0.821641	0.41441
chr18:33743382-33743854	0.0653031	-0.0214518	0.0339226	0.155075	-0.0462138	0.0152153	0.49141	0.319099	0.295104	0.452626	0.730605	0.928072
chr18:33743985-33744229	-0.0618063	0.0236263	-0.0291917	-0.119097	0.0772384	0.0137028	0.459766	0.199511	0.264617	0.547438	0.56013	0.925689
chr18:33744241-33745068	0.190448	-0.0384676	-0.169099	-0.735193	0.028093	-1.07094	0.12019	0.207379	0.00927825	0.0148157	0.802282	0.000226055	0.482364		0.238786	0.110091	0.935703	0.00653667
chr18:33751912-33752278	0.0683696	0.0303355	-0.0327793	0.221616	0.392239	0.0448578	0.425297	0.152502	0.275524	0.295695	0.0286454	0.778422
chr18:33757820-33758083	-0.149318	0.0288833	0.0109575	0.0628917	-0.0065881	0.322552	0.136298	0.15814	0.721075	0.75033	0.960432	0.0840926
chr18:33762461-33763685	0.925334	-0.00789202	-0.0222796	0.818949	0.918417	-0.135812	0.000118914	0.728409	0.58729	0.00451759	0.000523507	0.376041	0.00903634	0.958511	0.905489	0.05102	0.0140218	0.661283
chr18:33769697-33771328	0.846219	-0.0764124	-0.0372605	0.145849	0.345072	-0.569452	0.000130915	0.0743293	0.392391	0.300762	0.0471841	0.0102868	0.00954096	0.502178	0.832212	0.618142	0.254368	0.0821876
chr18:33780400-33780590	0.133722	-0.00907371	0.0190976	0.377296	0.125497	0.0352847	0.138853	0.612443	0.482131	0.100401	0.334318	0.82546
chr18:33790275-33790713	0.0873986	0.00199215	0.000875861	0.234077	0.151069	0.0220345	0.317311	0.912933	0.974501	0.2716	0.273557	0.889747
chr18:33794470-33795545	-0.226044	0.0250652	-0.0254071	-0.227134	-0.0799965	0.0389612	0.0731823	0.34238	0.537918	0.160224	0.419194	0.771137	0.388644	0.82824	0.891272	0.451229	0.73882	0.906543
chr18:33806992-33807309	0.0619246	0.0105059	-0.00134679	0.2359	0.174234	0.0746858	0.509158	0.621327	0.966873	0.282325	0.250906	0.661399				0.599338
chr18:33828144-33828375	0.0369003	-0.0112066	0.0320238	0.274268	-0.042631	0.124338	0.58717	0.355898	0.0942404	0.162072	0.664681	0.378279
chr18:33833514-33833826	0.107272	-0.00561459	-0.0208022	0.0123166	0.111348	-0.163537	0.283272	0.788049	0.502432	0.950041	0.431038	0.351369
chr18:33849585-33849832	0.0270603	-0.000973074	0.0355506	0.414712	0.0343337	0.23615	0.679225	0.940266	0.109121	0.0510307	0.741702	0.11431
chr18:33856950-33857134	0.113756	-0.00142879	-0.0187098	0.0781875	0.170174	-0.136161	0.126206	0.925451	0.364464	0.643966	0.152847	0.317699
chr18:33857988-33858723	0.00205114	-0.00491411	-0.00396767	-0.0917954	-0.0367333	-0.0702921	0.977725	0.730606	0.83975	0.609399	0.748189	0.59521
chr18:33889166-33889555	-0.183513	0.00391103	-0.00491375	-0.3837	-0.233298	0.00315488	0.0794814	0.821758	0.847426	0.105684	0.131821	0.983481
chr18:33889773-33890042	-0.153091	0.0274338	0.0168597	0.114291	-0.0087664	0.35968	0.0572835	0.0690014	0.539213	0.571571	0.945539	0.0221614
chr18:33890441-33890679	-0.128346	0.00210379	-0.00784481	-0.327986	-0.180511	-0.0351975	0.113147	0.875291	0.667166	0.0932306	0.159032	0.770829
chr18:33894338-33894633	-0.106065	0.0254294	-0.0565885	-0.54576	0.0225078	-0.226402	0.253016	0.199072	0.0108818	0.0139751	0.864748	0.0975146
chr18:33907901-33908484	0.106223	0.00607602	-0.0544985	-0.0632215	0.207625	-0.236594	0.299766	0.783009	0.132791	0.747865	0.193338	0.205751	0.688003			0.907872	0.526655
chr18:33916901-33917510	0.258104	0.026372	0.0168172	1.17594	0.75104	0.299394	0.0433677	0.291923	0.648295	0.000850004	0.00297389	0.136513	0.300358			0.0159168	0.0464023
chr18:33923131-33923371	-0.0340046	-0.00397013	0.0397255	0.288225	-0.0854549	0.264121	0.604534	0.72411	0.0412497	0.155194	0.399415	0.0655127
chr18:33946493-33946778	-0.0933111	-0.000796725	0.0134971	-0.101096	-0.147936	0.0789008	0.278203	0.95908	0.572288	0.610407	0.268902	0.597828
chr18:33949840-33950227	-0.108062	0.0105885	0.0240247	0.0638546	-0.0758084	0.250763	0.228538	0.535663	0.38859	0.747957	0.565767	0.142405
chr18:33950525-33950935	-0.171302	-0.0055316	0.0243776	-0.190895	-0.301818	0.0800004	0.142805	0.799842	0.486174	0.350879	0.0931807	0.643083	0.518575			0.661793	0.366828
chr18:33951114-33951848	-0.211432	-0.015969	0.052834	-0.178832	-0.514646	0.143841	0.0821197	0.441151	0.127716	0.387187	0.0160223	0.415745	0.409477			0.693361	0.135865
chr18:33955717-33955924	-0.0463243	-0.017629	0.0304178	-0.0543432	-0.219961	0.0407818	0.556386	0.17985	0.121522	0.776674	0.0676696	0.77815
chr18:33964815-33965053	0.0733817	0.00643277	-0.0346631	-0.104517	0.170851	-0.184374	0.364472	0.706682	0.104476	0.553333	0.205107	0.1813
chr18:33989753-33989951	0.0546148	0.0131112	-0.0181898	0.136943	0.195719	-0.0025187	0.3657	0.3412	0.356443	0.394284	0.0768136	0.983637
chr18:33990941-33991090	-0.0312537	0.0152837	0.0233226	0.369732	0.0870578	0.290129	0.610342	0.227173	0.312891	0.0792923	0.441926	0.037513
chr18:34004713-34005171	-0.0458635	-0.0180341	-0.00267038	-0.324905	-0.212771	-0.160967	0.620665	0.376803	0.923902	0.163535	0.173041	0.347136
chr18:34005429-34007874	-0.405749	-0.113945	0.00426391	-0.815491	-0.820848	-0.252702	0.00218731	0.0308088	0.877557	1.49774e-06	2.59871e-07	0.0534741	0.0567549	0.333862	0.977323	0.000130226	4.60064e-05	0.227266
chr18:34008268-34008476	-0.00837354	0.0212314	-0.037362	-0.147867	0.166357	-0.0900019	0.902873	0.165569	0.052187	0.375092	0.192073	0.441472
chr18:34015895-34016097	0.0264459	0.0187926	-0.00927301	0.217997	0.201528	0.10862	0.717371	0.255075	0.707119	0.275058	0.134901	0.460038
chr18:34030693-34030898	-0.00116985	0.0154107	-0.00866968	0.110054	0.123758	0.0830563	0.987136	0.327761	0.713598	0.561845	0.326563	0.557975
chr18:34042207-34043755	-0.207874	-0.0819434	-0.0241716	-1.10171	-0.85895	-0.524001	0.0832216	0.0644963	0.559121	9.17631e-05	0.000429816	0.0190684	0.411857	0.474564	0.898779	0.00310856	0.012147	0.120755
chr18:34044392-34045192	-0.0448619	-0.0419529	0.0303255	-0.188175	-0.347058	-0.0940686	0.623224	0.173689	0.458493	0.296543	0.0649238	0.565843	0.877761		0.861814	0.613747	0.300572	0.798097
chr18:34045194-34045444	-0.0877243	0.00496451	0.00759225	-0.0738015	-0.0926682	0.0940466	0.284508	0.742844	0.745504	0.704246	0.465257	0.517244
chr18:34045811-34046345	-0.111598	-0.0135219	0.00976859	-0.289788	-0.287946	-0.0489613	0.288852	0.545109	0.768998	0.200843	0.102989	0.774222	0.678058			0.507674	0.387161
chr18:34046652-34047074	-0.0821389	0.00962678	-0.0394046	-0.384476	-0.0501356	-0.138153	0.401914	0.650376	0.226465	0.116838	0.710385	0.422118	0.76261			0.380206	0.900658
chr18:34047220-34047501	-0.0544926	-0.0318094	0.0790868	0.0887225	-0.367872	0.178365	0.557147	0.102562	0.0144711	0.654147	0.0324408	0.316871
chr18:34049972-34050845	-0.24016	-0.0195318	0.0232228	-0.447433	-0.589037	-0.0232996	0.0758734	0.438467	0.549176	0.0704567	0.0129862	0.887153	0.394877			0.28561	0.120174	0.957454
chr18:34102853-34103726	-0.244245	0.0240434	-0.0350009	-0.41394	-0.11469	0.000143361	0.0720066	0.354356	0.381034	0.0902428	0.395882	0.999315	0.385604			0.328179	0.720948	0.999754
chr18:34107052-34107865	0.0499141	-0.0486727	-0.170368	-0.909069	-0.091684	-0.951051	0.545528	0.150778	0.0219252	0.00183998	0.388841	0.000304938	0.843167	0.652066	0.329125	0.0274189	0.716131	0.00808619
chr18:34108079-34108483	-0.00168473	-0.0238166	0.00518313	-0.171294	-0.154956	-0.143907	0.985551	0.31424	0.87389	0.404648	0.300639	0.419055	0.996079			0.707576	0.643215
chr18:34110434-34111023	-0.146669	-0.0144134	0.00829539	-0.397371	-0.36893	-0.0634669	0.189409	0.519153	0.802024	0.109449	0.0557504	0.711062	0.580209			0.366486	0.277766
chr18:34111805-34112053	-0.0243336	-0.0136843	-0.000470225	-0.219868	-0.146817	-0.121005	0.771905	0.418138	0.983689	0.287723	0.275281	0.426169
chr18:34112493-34114055	-0.128768	-0.390603	-0.0241147	-1.49515	-1.24353	-1.01904	0.202603	0.000711363	0.555197	1.58072e-06	4.9778e-06	0.000191465	0.59531		0.898476	0.000135839	0.000432377	0.00586894
chr18:34116616-34117027	0.0190281	-0.0116356	-0.0412369	-0.403765	-0.0463004	-0.35238	0.836858	0.58911	0.191431	0.102047	0.731307	0.071864	0.954365			0.352997	0.909321
chr18:34117906-34118508	-0.15476	-0.0158356	0.00250502	-0.495878	-0.40115	-0.105786	0.170375	0.469787	0.936176	0.0631944	0.0424717	0.540703				0.268497
chr18:34118751-34120473	-0.535615	-0.0539471	-0.00526851	-1.21643	-1.10392	-0.305512	0.0052533	0.127759	0.894166	3.19894e-05	2.58896e-05	0.109981	0.0964171	0.618795	0.981556	0.00141227	0.00152918	0.344667
chr18:34120536-34120980	-0.107142	0.0181404	-0.0108598	-0.116271	-0.0209794	0.0887343	0.225698	0.301889	0.676877	0.561828	0.871025	0.558609
chr18:34125294-34125499	0.0709401	-0.000158525	0.00217907	0.194248	0.11096	0.0125403	0.331373	0.991576	0.922045	0.304672	0.342373	0.929181
chr18:34151717-34152052	-0.0508757	-0.0119223	0.0274822	-0.031639	-0.176803	0.0633659	0.555016	0.476224	0.284361	0.872359	0.203289	0.687631
chr18:34152444-34153138	-0.00357455	-0.0347701	-0.0240611	-0.476618	-0.197403	-0.38746	0.96857	0.221224	0.527422	0.0651828	0.203038	0.0728181	0.992605			0.273182	0.538243	0.272066
chr18:34154164-34154616	-0.0239911	-0.00178906	0.00770384	-0.0152133	-0.0485958	0.0297262	0.783713	0.923026	0.783916	0.938465	0.713423	0.853905
chr18:34162809-34163519	-0.186621	-0.0132519	-0.0164543	-0.70961	-0.415202	-0.18152	0.127914	0.578203	0.64756	0.0185165	0.042512	0.322925	0.494016			0.126463	0.240328	0.61373
chr18:34166684-34168055	-0.710711	0.0211624	-0.0548694	-1.05296	-0.509608	-0.0680429	0.00132554	0.417203	0.236615	0.000682858	0.0180593	0.667299	0.0415159		0.737712	0.0136268	0.146048	0.85562
chr18:34196366-34196711	-0.0139609	-0.00615631	-0.0290628	-0.352175	-0.0643268	-0.233608	0.874807	0.748215	0.274009	0.125172	0.632294	0.164692
chr18:34212358-34212567	-0.069054	-0.00948938	-0.017512	-0.431089	-0.180511	-0.185158	0.463318	0.627999	0.520796	0.0813334	0.230871	0.272734
chr18:34220313-34222433	0.0325677	0.0354836	0.0044681	0.269646	0.212525	0.176052	0.605776	0.16527	0.872505	0.0419161	0.0557841	0.128651	0.869513	0.667004	0.97667	0.211118	0.277817	0.377612
chr18:34223238-34223565	-0.0527403	0.00608564	-0.00704621	-0.0999034	-0.033745	0.00909926	0.559121	0.750091	0.805031	0.620058	0.799642	0.954947
chr18:34223597-34223985	-0.0865915	0.0140343	-0.0206441	-0.197936	-0.0245433	-0.00782573	0.343677	0.456597	0.453085	0.34811	0.852424	0.959838
chr18:34224103-34224441	-0.0716575	-0.00180708	-0.0191759	-0.358304	-0.121737	-0.1331	0.42975	0.921099	0.459789	0.121029	0.381602	0.401096
chr18:34224493-34224805	-0.0311905	0.00939799	-0.0411203	-0.379653	0.0231009	-0.215262	0.698364	0.575605	0.0402847	0.0526441	0.854521	0.101203
chr18:34240722-34240974	0.0686815	-0.00352886	0.00782266	0.170192	0.0750184	0.0152041	0.452972	0.856196	0.791274	0.416122	0.578266	0.926473
chr18:34246817-34248700	0.0279364	-0.0229045	0.0139628	-0.0125398	-0.0408811	-0.0570817	0.678458	0.31397	0.68546	0.857557	0.542536	0.567457	0.900097	0.807125	0.934935	0.951175	0.818562	0.798817
chr18:34250481-34250913	0.0184786	0.0083629	-0.016684	0.00602827	0.0876848	-0.0271636	0.833086	0.668766	0.56748	0.975583	0.521526	0.866779
chr18:34251027-34251270	-0.0716081	0.00428746	0.0130269	-0.00575807	-0.0748329	0.123263	0.370507	0.777439	0.583822	0.976131	0.547494	0.406352
chr18:34251531-34251697	0.05703	-0.00711841	0.0128072	0.159116	0.0311	0.0157257	0.470958	0.655342	0.591622	0.420932	0.794971	0.91597
chr18:34252923-34253177	0.0136798	0.000296689	-0.0382707	-0.302274	0.0225513	-0.244243	0.874065	0.987265	0.124561	0.156486	0.863083	0.124697
chr18:34253943-34254256	0.00866898	-0.00801653	-0.036959	-0.399297	-0.0426309	-0.303502	0.922437	0.681335	0.144328	0.0817898	0.748948	0.071222
chr18:34259108-34259757	-0.166581	-0.00136699	0.0256385	-0.130543	-0.2391	0.107435	0.157815	0.952705	0.504997	0.468778	0.149299	0.534605	0.539393			0.754428	0.465775	0.77818
chr18:34262907-34263175	-0.0328383	0.0264694	-0.00350122	0.16406	0.132883	0.195402	0.705623	0.203737	0.908099	0.431712	0.35261	0.260439
chr18:34265979-34266280	-0.0352173	0.0116023	0.0299035	0.328152	0.0379524	0.305296	0.638267	0.450051	0.257673	0.142408	0.756564	0.0658372
chr18:34269795-34270160	0.071734	-0.0212827	0.0407231	0.294898	-0.0799044	0.0766594	0.355789	0.12316	0.0527585	0.160977	0.453822	0.610078
chr18:34298622-34298826	-0.0880421	0.0256024	0.0230008	0.347383	0.0831036	0.38657	0.203611	0.0703233	0.3753	0.120871	0.505534	0.0119716
chr18:34302623-34302966	0.0200251	0.00554025	-0.0138506	-0.00980516	0.078218	-0.0421612	0.767334	0.688589	0.479163	0.954089	0.486342	0.738049
chr18:34330576-34331326	0.0552071	0.00428753	0.00395328	0.122548	0.0881483	0.0386995	0.512802	0.843555	0.918673	0.355864	0.398662	0.768014	0.827819	0.98085	0.987861	0.665866	0.722991	0.905114
chr18:34356250-34356541	-0.061497	0.00651393	-0.00720974	-0.113596	-0.0430692	0.0118267	0.504317	0.738432	0.805471	0.575323	0.747863	0.942102
chr18:34362244-34362509	0.0656509	0.0165059	0.00884627	0.482754	0.25043	0.203408	0.409972	0.358499	0.749081	0.0471617	0.0876686	0.222707
chr18:34367908-34368239	-0.0343851	0.0122458	-0.0323357	-0.20416	0.0348156	-0.0953882	0.692218	0.518743	0.233763	0.328731	0.792075	0.539475
chr18:34372140-34374325	0.0409165	-0.000945386	0.00162206	0.0449441	0.0356648	-0.000390545	0.567905	0.957623	0.962206	0.58474	0.609821	0.996865	0.852595	0.995766	0.994968	0.826754	0.854423	0.998851
chr18:34375531-34375853	0.0734751	0.0201642	-0.027046	0.171199	0.299504	0.00244968	0.385779	0.303033	0.339503	0.399535	0.0628037	0.987462
chr18:34378404-34378654	0.0857385	-0.0212065	0.011386	0.0359918	-0.0426302	-0.117571	0.294795	0.178789	0.591941	0.846673	0.710482	0.428526
chr18:34379869-34380186	-0.0707072	-0.0049825	0.0161247	-0.0818774	-0.144869	0.0515336	0.445576	0.789694	0.573323	0.682021	0.312985	0.752839
chr18:34382974-34383297	-0.0314476	0.0245496	0.0103837	0.311685	0.140768	0.29254	0.686992	0.166932	0.708052	0.165198	0.302216	0.0864377
chr18:34410302-34410505	0.0917821	0.0116438	-0.00103449	0.381287	0.249738	0.0975691	0.217974	0.48227	0.967106	0.0724535	0.0623927	0.5183
chr18:34414126-34414483	0.0631045	0.0187889	-0.0188194	0.215629	0.266989	0.0434399	0.405964	0.282523	0.460429	0.27651	0.0638228	0.768443
chr18:34420582-34421063	0.0212207	-0.0202832	0.0541988	0.280018	-0.133217	0.166441	0.795642	0.195883	0.0331018	0.205354	0.281419	0.314436
chr18:34423967-34424620	-0.161483	-0.0226606	0.000895895	-0.616164	-0.49686	-0.158788	0.163756	0.341792	0.978343	0.0324324	0.0229993	0.377772	0.547856			0.180159	0.168183
chr18:34424885-34425167	-0.00551838	0.00494157	-0.0225012	-0.169906	0.0307464	-0.112454	0.940274	0.741503	0.244672	0.336893	0.794935	0.373637
chr18:34443429-34443596	-0.0663631	0.0258653	-0.0295719	-0.106303	0.124383	0.0400613	0.311291	0.0610714	0.141926	0.538442	0.314106	0.724496
chr18:34455190-34455471	-0.0716359	-0.0137153	0.0524552	0.124574	-0.255145	0.224656	0.295035	0.210782	0.00580366	0.509713	0.0239283	0.103902
chr18:34456660-34458084	0.0697163	-0.00540425	0.075548	0.404407	0.0504784	0.182921	0.418111	0.802097	0.157009	0.0469176	0.588033	0.232133	0.773666	0.97401	0.652511	0.225971	0.842695	0.519414
chr18:34474772-34474944	-0.0342589	0.00690853	0.0208139	0.197344	0.0038227	0.203807	0.610981	0.597367	0.343324	0.311008	0.972636	0.14697
chr18:34492533-34492842	0.0931822	0.00507674	-0.0201356	0.0977881	0.192619	-0.0850333	0.236284	0.759777	0.38789	0.592871	0.143516	0.555166
chr18:34505544-34507473	-0.0912054	-0.00118092	0.0251704	-0.0357154	-0.10632	0.0665983	0.26973	0.948678	0.510909	0.656833	0.250219	0.545294	0.661492	0.994859	0.881657	0.864341	0.592183	0.785339
chr18:34518118-34518418	-0.0489016	0.0310916	-0.0157799	0.17148	0.213732	0.203849	0.457082	0.0371852	0.523422	0.378018	0.119368	0.132895
chr18:34538278-34538552	-0.0605367	0.0379228	-0.0233704	0.0584699	0.168396	0.155011	0.484641	0.0781524	0.435464	0.768302	0.254747	0.344696
chr18:34547091-34547415	-0.135636	-0.00351293	-0.0181011	-0.519791	-0.232562	-0.133926	0.197789	0.860482	0.534851	0.0509001	0.151313	0.427462				0.237187
chr18:34549484-34549767	-0.0647598	-0.00783106	0.0222194	-0.0588606	-0.164139	0.0652121	0.460232	0.647759	0.399861	0.766424	0.241494	0.680381
chr18:34549905-34550182	0.011205	0.00259063	0.0300386	0.351174	0.0388798	0.224067	0.872939	0.854426	0.203294	0.101906	0.731253	0.142604
chr18:34560808-34561334	-0.203694	0.0217995	0.00842103	-0.086617	-0.101973	0.228624	0.0822416	0.315925	0.795314	0.658139	0.469265	0.214732	0.409707			0.865424	0.773914
chr18:34561379-34561822	-0.302833	0.0057067	-0.00593947	-0.511536	-0.340205	0.0119767	0.0354917	0.793861	0.859296	0.057935	0.0706123	0.943646	0.272509			0.255491	0.315316
chr18:34572642-34572969	0.0148487	0.0168216	-0.00405644	0.186936	0.150891	0.116436	0.859871	0.381595	0.887707	0.373587	0.288763	0.477401
chr18:34578880-34579241	-0.0513027	0.0163463	0.0117941	0.0968853	0.0239375	0.187478	0.592819	0.483143	0.742125	0.605717	0.854777	0.309117	0.864429			0.838209	0.954744	0.601135
chr18:34580685-34580826	0.0211876	-0.00603114	0.0222538	0.185153	-0.0179045	0.0935297	0.757025	0.642992	0.272548	0.326052	0.865012	0.497388
chr18:34624021-34625313	0.111257	-0.00606335	0.0714368	0.45318	0.0788233	0.140593	0.215744	0.752735	0.167147	0.0215149	0.367536	0.274293	0.609756	0.96561	0.66257	0.138958	0.699397	0.566599
chr18:34631744-34632026	0.0131291	0.0181267	0.00591352	0.335704	0.175141	0.20945	0.847173	0.234291	0.806235	0.108787	0.164783	0.159609
chr18:34650822-34652084	-0.00252144	-0.0121643	0.00608153	-0.0427577	-0.0531267	-0.046624	0.973731	0.59221	0.874996	0.692042	0.566098	0.718136	0.993744	0.929845	0.976893	0.88221	0.830092	0.882098
chr18:34655600-34655838	0.00209804	0.0125307	-0.0196342	-0.0152604	0.101469	-0.0151463	0.978346	0.451513	0.414735	0.935387	0.42954	0.915914
chr18:34662969-34663379	-0.112423	0.00484922	0.0543855	0.0986197	-0.115893	0.314891	0.288789	0.830035	0.190314	0.580865	0.410313	0.122796	0.677991			0.824668	0.732024
chr18:34751390-34752220	-0.0149814	0.0106844	0.0198681	0.107799	0.0282573	0.148686	0.857785	0.651557	0.6261	0.438633	0.778563	0.350254	0.960351		0.918376	0.733489	0.927547	0.639021
chr18:34758067-34758302	-0.0539881	0.00512796	0.025958	0.170556	-0.0419579	0.221445	0.431441	0.686685	0.236155	0.382291	0.708358	0.117532
chr18:34758694-34760384	0.0264053	0.0012754	-0.013527	0.00285953	0.0280937	-0.0300808	0.685671	0.935038	0.677641	0.963554	0.629655	0.733232	0.902259	0.993426	0.93238	0.988131	0.86443	0.888501
chr18:34760391-34760698	0.0984828	0.00728553	-0.0200569	0.13291	0.207692	-0.0479851	0.325476	0.73762	0.55033	0.512796	0.191333	0.777657	0.708105			0.783622	0.524189
chr18:34762306-34762612	-0.134987	0.0247949	-0.0129265	-0.114837	-0.0116173	0.129694	0.147062	0.180652	0.635179	0.569321	0.929235	0.40554
chr18:34776452-34778064	-0.245931	0.00913669	0.0507695	-0.0236425	-0.165087	0.240726	0.0416597	0.628284	0.25533	0.742468	0.128013	0.103955	0.294911	0.937205	0.75112	0.905519	0.432019	0.333685
chr18:34778073-34778289	-0.0184309	-0.00466305	0.0399144	0.218947	-0.0639248	0.204943	0.822699	0.777156	0.147601	0.305985	0.614372	0.223806
chr18:34779285-34779784	0.132963	0.0150313	0.0201556	0.717989	0.351413	0.223782	0.217745	0.520715	0.585171	0.0182053	0.0636583	0.238079	0.612252			0.125123	0.297584	0.526822
chr18:34804088-34804275	-0.00206245	0.0147263	-0.000249675	0.182801	0.119307	0.135217	0.976236	0.322747	0.991387	0.343408	0.327171	0.338339
chr18:34809103-34809394	-0.00664245	0.0136725	0.0300612	0.428388	0.0942798	0.323437	0.933689	0.433067	0.299647	0.0794824	0.473003	0.0730336
chr18:34834081-34834363	0.0277432	0.00343275	0.0118757	0.232633	0.0733604	0.112055	0.667869	0.794139	0.563732	0.21049	0.493085	0.40182
chr18:34839917-34842639	-0.0331602	-0.00811823	-0.0105496	-0.128173	-0.0674997	-0.0795007	0.584556	0.566434	0.70276	0.140103	0.263743	0.345288	0.860906	0.923203	0.938284	0.42027	0.60757	0.634673
chr18:34845934-34846280	0.0710741	-0.00946867	0.0195728	0.211296	0.0343947	0.0337131	0.416647	0.600517	0.476474	0.319297	0.787691	0.833561
chr18:34846408-34846685	0.0277192	-0.00353732	-0.000507896	0.0198857	0.0161482	-0.0319926	0.754922	0.854843	0.985988	0.919637	0.902569	0.845063
chr18:34849069-34850607	0.0562007	0.0429901	0.0258038	0.649924	0.353846	0.38375	0.507707	0.179048	0.52752	0.0088462	0.0441813	0.0504701	0.825333	0.687869	0.888041	0.0791649	0.245251	0.219301
chr18:34855351-34855808	0.0246051	0.0397022	0.0975453	1.38439	0.342595	0.985884	0.78482	0.116502	0.0398782	0.000147332	0.0629547	0.000466704	0.939611			0.00438844	0.29594
chr18:34858507-34858828	-0.0414183	-0.00534556	0.029872	0.0947842	-0.108099	0.149	0.584012	0.700888	0.183137	0.624375	0.362737	0.315477
chr18:34858928-34862627	0.0303481	0.00524788	0.0545007	0.300408	0.0529369	0.206163	0.659946	0.764528	0.228407	0.0515488	0.459972	0.13195	0.893707	0.968094	0.730271	0.238888	0.767574	0.383166
chr18:34862666-34862935	-0.241284	0.0208911	0.0433081	0.056825	-0.141659	0.46686	0.0514151	0.325925	0.226887	0.763856	0.335711	0.0313946				0.915109
chr18:34863245-34863881	-0.131404	0.00219261	0.0353346	-0.0136257	-0.16342	0.198638	0.227553	0.920229	0.340348	0.939257	0.279558	0.284922	0.621559			0.980393	0.622696
chr18:34865107-34867087	0.254146	-0.0878146	0.0446221	0.12516	0.00276926	-0.100459	0.0459069	0.0588038	0.315721	0.283965	0.970716	0.413105	0.308477	0.455614	0.78836	0.600809	0.991515	0.691975
chr18:34867203-34867556	0.235552	-0.0147091	-0.0112994	0.191349	0.201109	-0.190617	0.0361535	0.463145	0.687029	0.357508	0.171134	0.269845
chr18:34867875-34868110	0.135436	-0.0122491	0.0114741	0.264359	0.101711	-0.0367372	0.124592	0.475077	0.646788	0.207659	0.415341	0.811812
chr18:34872543-34872797	0.0393462	0.00596735	-0.0197995	-0.0206457	0.113187	-0.0811736	0.570839	0.679004	0.313157	0.902354	0.330577	0.521634
chr18:34886722-34888513	-0.00598748	0.0520357	0.0158104	0.300056	0.159594	0.32843	0.930802	0.125663	0.654903	0.0589133	0.142839	0.0513538	0.982681	0.613185	0.92695	0.257585	0.455867	0.221404
chr18:34888866-34889111	-0.0622832	0.0127637	0.0351287	0.261012	0.000252411	0.341538	0.479034	0.49	0.258666	0.242301	0.998463	0.0719182
chr18:34894018-34894181	0.113712	-0.0343701	0.0536923	0.353067	-0.11129	0.0378113	0.122969	0.00978612	0.00582435	0.0797513	0.248789	0.79267
chr18:34900273-34901686	0.0916131	-0.000964811	0.0308068	0.317102	0.104782	0.102669	0.33784	0.965812	0.468543	0.104868	0.368383	0.487242	0.718061		0.865683	0.357984	0.699853	0.744993
chr18:34908542-34908832	-0.0761465	0.0272195	-0.0224705	-0.0200615	0.121441	0.121474	0.259826	0.0556511	0.324796	0.912646	0.340035	0.329979
chr18:34931088-34932802	-0.0340117	0.0373757	-0.0116537	0.0275462	0.0542233	0.0934525	0.594469	0.160392	0.696618	0.637028	0.371792	0.32965	0.864534	0.660449	0.936651	0.854812	0.702334	0.620296
chr18:34942000-34942304	0.229915	-0.0043661	-0.0528441	-0.0605137	0.297126	-0.373986	0.044463	0.829289	0.0638946	0.753868	0.0744608	0.0412336
chr18:34952873-34953188	-0.0530918	0.00793758	0.006705	0.0290845	-0.0182321	0.117735	0.473817	0.58237	0.766113	0.877161	0.877609	0.40335
chr18:34953766-34955554	-0.0408037	0.0109635	-0.0234141	-0.0503708	0.000915639	-0.00775513	0.554557	0.554874	0.519871	0.519218	0.98749	0.934715	0.847183	0.921197	0.884578	0.787894	0.995892	0.976082
chr18:34958406-34958691	0.107744	-0.0377554	0.0443453	0.169187	-0.144511	-0.0534603	0.2305	0.0292037	0.0637138	0.408632	0.241341	0.735315
chr18:34964244-34964481	0.129967	0.00890002	-0.0390335	0.0591036	0.293358	-0.160226	0.164131	0.643308	0.162714	0.759742	0.0683725	0.321746
chr18:34964489-34964874	0.107681	0.0109999	-0.0498064	-0.020646	0.272078	-0.194316	0.259272	0.586206	0.104907	0.916164	0.0978368	0.253889
chr18:34968449-34969159	0.224445	0.039121	-0.124486	0.11709	0.795144	-0.173789	0.0871931	0.193735	0.031018	0.518795	0.00292892	0.335305	0.419576			0.787547	0.0459102	0.625277
chr18:34980539-34981563	0.0701797	-0.0621329	-0.0151437	-0.255154	-0.124906	-0.435001	0.450757	0.0942984	0.702809	0.190933	0.334842	0.0483806	0.794083		0.938284	0.494533	0.674018	0.213496
chr18:34989058-34989598	-0.135064	0.0155457	0.016772	-0.0109773	-0.0721531	0.205283	0.221345	0.511331	0.650623	0.949353	0.586791	0.272309	0.615724			0.983513	0.841798	0.564331
chr18:34995214-34995465	0.0787917	-0.0103649	0.00146998	0.0692369	0.036295	-0.0835096	0.305753	0.4947	0.944427	0.702737	0.749199	0.555363
chr18:34998804-34999145	0.0501073	-0.0097578	0.0183329	0.171242	-0.00562423	0.0304433	0.455528	0.441619	0.334081	0.341041	0.955286	0.818399
chr18:35000543-35000698	0.0051608	-0.00188239	-0.00248352	-0.0393049	-0.00831584	-0.0366652	0.908119	0.820874	0.834328	0.748024	0.9102	0.666321
chr18:35018485-35020597	-0.049083	-0.00732228	-0.0619846	-0.445675	-0.0920962	-0.258329	0.498669	0.691696	0.201009	0.0194288	0.284977	0.093828	0.820695	0.950263	0.703942	0.13055	0.627654	0.315308
chr18:35020811-35022358	-0.0227709	0.0211212	-0.0133478	0.019474	0.0494158	0.0603674	0.763314	0.387476	0.727312	0.839801	0.562264	0.628959	0.932575	0.850947	0.945287	0.944728	0.828381	0.834459
chr18:35022546-35022829	0.0780875	-0.0202574	0.0170179	0.0828904	-0.0360181	-0.0682826	0.370399	0.255111	0.49661	0.673911	0.771882	0.664716
chr18:35026801-35028245	0.00968842	-0.0370468	-0.00814722	-0.222937	-0.141612	-0.249369	0.905179	0.221606	0.837558	0.199129	0.2625	0.167517	0.975064		0.969415	0.505501	0.606016	0.437389
chr18:35028761-35029107	-0.0253047	-0.00796831	-0.0216624	-0.338758	-0.0968069	-0.202726	0.774155	0.669654	0.391682	0.133427	0.477748	0.212082
chr18:35029206-35029536	-0.0151135	-0.02157	-0.0119643	-0.379346	-0.184247	-0.252146	0.866659	0.287514	0.648813	0.110255	0.217966	0.149075
chr18:35034194-35034440	-0.132346	0.00340814	-0.00654888	-0.297311	-0.164978	-0.0110885	0.178952	0.849295	0.803323	0.187169	0.257448	0.942988
chr18:35036309-35036542	-0.101193	0.028986	-0.0117077	0.0490777	0.100591	0.216713	0.118006	0.0273136	0.605717	0.790173	0.412482	0.0822745
chr18:35038417-35038624	-0.0171371	0.0192911	0.0350237	0.590807	0.148849	0.388136	0.78174	0.156689	0.18555	0.0149237	0.218669	0.012446
chr18:35042744-35042968	-0.0191778	0.0216967	-0.00688343	0.163971	0.148785	0.154728	0.787024	0.168089	0.775165	0.400043	0.247903	0.282645
chr18:35045488-35045896	0.0457746	0.00619077	-0.0034704	0.126472	0.107717	0.029068	0.629073	0.778925	0.919288	0.523594	0.446875	0.864265	0.880751			0.790656	0.75849
chr18:35045956-35046216	-0.0969128	0.0104142	-0.0174051	-0.237407	-0.062072	-0.0201933	0.290403	0.564197	0.504396	0.267653	0.641248	0.894069
chr18:35049394-35049747	0.00799296	0.0319861	-0.0203373	0.213346	0.280996	0.141958	0.916504	0.090208	0.454165	0.300296	0.0681743	0.35736
chr18:35059965-35060173	0.107262	-0.0151225	0.00548177	0.107906	0.0402211	-0.0967226	0.216561	0.379418	0.819695	0.578613	0.74159	0.531357
chr18:35067485-35067671	-0.01739	-0.0114262	0.0463451	0.301441	-0.126412	0.245382	0.798244	0.315321	0.0158591	0.14502	0.21361	0.0977243
chr18:35072306-35072531	0.00835233	0.0176083	0.00206647	0.244287	0.150277	0.166472	0.917326	0.333498	0.940385	0.25627	0.278167	0.307807
chr18:35088818-35088995	0.0659473	0.00754235	0.00693133	0.331246	0.166633	0.115431	0.308814	0.604449	0.759621	0.0834338	0.138857	0.415603
chr18:35118371-35119801	0.00794499	-0.0912321	0.172885	0.052073	-0.316717	0.0475066	0.91933	0.0519942	0.0254771	0.643212	0.0624249	0.717408	0.979614	0.432156	0.344073	0.857578	0.29478	0.881577
chr18:35180620-35180922	0.128131	0.00195562	-0.020969	0.126053	0.213905	-0.105082	0.18564	0.920036	0.469025	0.533496	0.159332	0.52419
chr18:35200378-35200673	-0.0234137	-0.0154417	0.00324229	-0.226024	-0.16733	-0.123293	0.753462	0.22772	0.843523	0.213305	0.138666	0.329564
chr18:35210117-35211140	0.0788466	-0.0528114	-0.0315325	-0.337489	-0.0982822	-0.528473	0.414071	0.12128	0.438641	0.128173	0.437982	0.025502	0.77106			0.399779	0.752342	0.144597
chr18:35211269-35211573	0.0158504	-0.01486	0.0426529	0.155404	-0.0747258	0.101222	0.86284	0.481642	0.213081	0.448476	0.585857	0.558957				0.740592
chr18:35212668-35213423	0.0322465	0.016742	-0.030886	0.0299661	0.153872	-0.0266572	0.732415	0.488506	0.416184	0.868307	0.299042	0.874902	0.921565			0.955012	0.641564	0.952853
chr18:35213715-35214399	0.246952	0.00291659	0.00772447	0.597129	0.384749	0.0555821	0.0659201	0.900096	0.83699	0.0350144	0.0521307	0.740678	0.370972			0.188879	0.267877	0.892398
chr18:35214618-35215556	0.0985019	-0.00372163	-0.00615664	0.0964	0.100224	-0.048312	0.329198	0.873911	0.876068	0.534057	0.422076	0.754924	0.711102		0.977055	0.79737	0.74063	0.899095
chr18:35243089-35243277	0.0696878	0.00508925	0.00415386	0.276494	0.153009	0.0711307	0.373876	0.75804	0.868638	0.186498	0.237539	0.639547
chr18:35243775-35244059	-0.0220583	0.00572357	0.0337275	0.350753	0.0134982	0.280357	0.738147	0.656892	0.138092	0.0982195	0.901909	0.0584915
chr18:35247631-35247929	-0.0134963	-0.011649	-0.00147533	-0.190771	-0.117446	-0.114658	0.85754	0.415036	0.938405	0.307481	0.322056	0.392563
chr18:35248571-35248969	0.0456595	-0.0255705	-0.0118129	-0.202191	-0.0844952	-0.265031	0.631741	0.287309	0.716094	0.341235	0.541464	0.16878	0.881768			0.654174	0.817607
chr18:35251571-35252505	0.0613933	-0.0430594	0.0399753	0.0323242	-0.122493	-0.0686876	0.526614	0.144289	0.314518	0.849085	0.385741	0.683294	0.834246			0.94796	0.713815	0.863662
chr18:35256219-35256447	0.0920326	-0.0192872	0.0230185	0.181028	-0.0329537	-0.0330613	0.212523	0.14405	0.223294	0.328135	0.741566	0.812824
chr18:35265484-35265979	-0.065406	-0.0149804	0.0135896	-0.188292	-0.220465	-0.0414076	0.494361	0.469962	0.654083	0.373254	0.166909	0.80495				0.68129
chr18:35269455-35270114	-0.0927808	-0.0531947	0.0353541	-0.416867	-0.656042	-0.146835	0.364281	0.0545026	0.287149	0.0979482	0.00630857	0.411296	0.736513			0.344936	0.0758897
chr18:35270487-35270738	0.0741341	-0.0110471	-0.0141575	-0.102131	0.0239621	-0.186708	0.315578	0.443829	0.425787	0.536839	0.827781	0.142864
chr18:35270902-35271497	-0.158364	-0.000204675	0.00956862	-0.220787	-0.224175	0.0472425	0.164756	0.992488	0.7786	0.297167	0.17061	0.781924	0.549083			0.614351	0.497439
chr18:35271961-35272412	-0.151773	0.0179942	-0.0144988	-0.202038	-0.0746273	0.055734	0.173073	0.427431	0.667256	0.337541	0.584184	0.743373	0.560324			0.651372	0.839991
chr18:35281832-35282040	-0.0226859	0.00871132	-0.0129561	-0.059433	0.0318142	-0.00511189	0.771761	0.591661	0.585183	0.755144	0.797638	0.971633
chr18:35283556-35284495	0.231074	-0.0324235	-0.0444909	-0.0387493	0.0590274	-0.418112	0.0633766	0.247256	0.323101	0.707638	0.508791	0.0349176	0.363819	0.75675	0.79266	0.889635	0.797482	0.175975
chr18:35284536-35284933	0.237316	0.00221582	-0.015629	0.338637	0.370913	-0.0602633	0.0640925	0.921642	0.659457	0.153742	0.0542279	0.725026	0.365723			0.441585	0.273399
chr18:35289261-35289769	-0.0148391	0.0143584	0.00360593	0.126893	0.0721058	0.134859	0.869948	0.498449	0.91088	0.530654	0.598946	0.439548				0.795028
chr18:35295643-35296045	-0.00781938	0.012414	-0.0297819	-0.0954574	0.0710151	-0.0646361	0.930688	0.549812	0.342677	0.634751	0.603567	0.697141				0.853226
chr18:35296389-35297164	-0.0407325	-0.00739017	0.0315066	0.0143872	-0.0991335	0.0838412	0.664248	0.75406	0.430223	0.92898	0.458481	0.618513	0.895428			0.976997	0.766625	0.82877
chr18:35299607-35299881	-0.0103949	0.00469426	0.0358666	0.287251	0.017097	0.25008	0.906669	0.809876	0.273081	0.208312	0.897425	0.17793
chr18:35331964-35332199	0.028341	0.0312067	-0.044815	-0.0108075	0.309493	-0.0585544	0.637283	0.0434439	0.0221549	0.94294	0.0174204	0.603577
chr18:35352996-35353222	-0.0998426	0.0164366	-0.00864106	-0.0966396	-0.0279037	0.080343	0.310876	0.432619	0.781536	0.628401	0.834784	0.632266
chr18:35353243-35353574	-0.0671959	0.00347802	-0.000978999	-0.108785	-0.0718945	0.0224991	0.476572	0.861925	0.974272	0.589144	0.599376	0.892051				0.829606
chr18:35358841-35359174	0.16497	-0.0143277	-0.0176612	0.0422897	0.114197	-0.212312	0.144187	0.524572	0.591766	0.827995	0.423542	0.251841	0.519837			0.940461	0.741655
chr18:35359908-35360197	0.00122013	0.00936221	0.0205802	0.276195	0.07046	0.208102	0.988459	0.612114	0.486139	0.217866	0.596022	0.231371
chr18:35362586-35362846	-0.102304	-0.00152295	0.00163938	-0.224803	-0.166165	-0.00302773	0.274374	0.931162	0.949837	0.295408	0.248747	0.984488
chr18:35383395-35384130	-0.0855152	0.0152939	0.0516028	0.21779	-0.0231696	0.407536	0.39794	0.521273	0.221782	0.277797	0.855406	0.0627764	0.76035			0.594611	0.954984	0.249808
chr18:35385400-35385705	0.0254383	0.0161845	-0.0204565	0.0754328	0.175501	0.0109788	0.73338	0.328133	0.393459	0.686458	0.18759	0.938227
chr18:35388126-35388338	-0.15086	0.020792	-0.0292954	-0.359494	-0.0562706	-0.0303942	0.0866928	0.198378	0.17015	0.0829224	0.662401	0.810006
chr18:35399729-35399899	0.0639087	0.00679089	0.0262776	0.516485	0.157527	0.229754	0.405338	0.68176	0.333532	0.033749	0.222268	0.169473
chr18:35401131-35401437	-0.0630001	0.00597702	-0.0275204	-0.279687	-0.0487262	-0.105833	0.508199	0.77349	0.377016	0.21737	0.718179	0.530888
chr18:35401551-35403152	0.0321941	-0.029422	-0.0327187	-0.213544	-0.0568523	-0.332404	0.660013	0.268074	0.431344	0.143051	0.492369	0.0626195	0.893718	0.776679	0.850514	0.424923	0.788467	0.249506
chr18:35407176-35407420	0.0219322	0.0122388	-0.0100421	0.110928	0.132169	0.0442994	0.780177	0.474638	0.692584	0.57088	0.318762	0.767749
chr18:35408340-35409439	1.21087	-0.0483273	-0.0368522	0.565901	0.817389	-0.538768	8.62272e-06	0.143518	0.381592	0.0389534	0.0024837	0.0231307	0.00154761		0.827034	0.20165	0.0409538	0.13608
chr18:35417273-35417835	0.0201711	0.00648991	0.0228041	0.237216	0.0673001	0.163064	0.829296	0.775532	0.539835	0.262885	0.6161	0.367936	0.952312			0.578452	0.857331	0.654524
chr18:35418188-35418479	0.0642678	0.0139939	-0.0156748	0.18867	0.224605	0.022946	0.393256	0.404635	0.523263	0.329332	0.0995913	0.87441
chr18:35435747-35436046	0.0606513	0.0144502	-0.0210454	0.131399	0.221613	-0.00690172	0.452226	0.419976	0.419347	0.501843	0.124281	0.963397
chr18:35439961-35440241	0.109156	-0.00108513	-0.0256629	0.0257722	0.152387	-0.155283	0.267955	0.957538	0.400392	0.896052	0.298128	0.367959
chr18:35440758-35441024	0.0896981	-0.0242482	-0.021486	-0.229463	-0.0349591	-0.339399	0.346488	0.243667	0.409954	0.27979	0.79085	0.0619136
chr18:35441455-35442918	0.0721371	-0.058039	-0.016394	-0.169151	-0.0764704	-0.381478	0.400842	0.115532	0.681306	0.246305	0.443056	0.0534083	0.761908	0.595206	0.933948	0.561026	0.755625	0.227124
chr18:35458831-35459778	0.0400259	-0.0963599	0.0351873	-0.159817	-0.345894	-0.242717	0.662728	0.0269513	0.381504	0.376608	0.0679333	0.201852	0.894963			0.684142	0.308439	0.482824
chr18:35468314-35468533	0.0297657	-0.00218279	0.00769702	0.112714	0.0289101	0.0290717	0.687825	0.883603	0.731078	0.551406	0.80349	0.838031
chr18:35479533-35479887	0.0992685	0.0204913	-0.0298275	0.204175	0.352073	-0.00423225	0.30724	0.357372	0.368212	0.340962	0.0549402	0.97979				0.653927
chr18:35480922-35481519	-0.0682763	0.0195152	0.018051	0.182738	0.0346035	0.28862	0.444706	0.317309	0.552244	0.387015	0.794157	0.116426
chr18:35481961-35483250	0.18414	0.0261687	-0.0654624	0.173096	0.550975	-0.0549738	0.121068	0.332156	0.193098	0.276871	0.012247	0.699257	0.483883		0.696143	0.593557	0.116078	0.872298
chr18:35492645-35492950	0.119558	0.0127379	0.0270105	0.78861	0.312	0.27615	0.197426	0.522891	0.401201	0.00830969	0.0596455	0.141727
chr18:35497956-35498282	0.00538709	-0.0112486	0.0125813	-0.01306	-0.0718696	-0.0200951	0.95121	0.555721	0.656189	0.947144	0.591971	0.901805
chr18:35498494-35499117	-0.1249	0.0107527	-0.0176181	-0.209098	-0.0854698	-0.00372194	0.245735	0.657097	0.65698	0.263059	0.48711	0.981414	0.64024			0.578644	0.785514	0.993343
chr18:35512644-35512886	0.0698906	-0.00890777	0.0246063	0.29047	0.0344357	0.0770118	0.344389	0.540965	0.273689	0.153319	0.754572	0.59962
chr18:35533055-35533253	-0.142363	-0.00657249	0.0155259	-0.243746	-0.278106	0.0379811	0.152014	0.700593	0.546831	0.264559	0.0806553	0.808396
chr18:35539401-35539730	-0.0913677	0.017747	0.0309193	0.221463	-0.00408669	0.368219	0.30528	0.331862	0.307393	0.306831	0.975048	0.051302
chr18:35539889-35540542	-0.0701143	-0.011748	0.0174071	-0.123229	-0.182257	-0.00128967	0.475288	0.621696	0.643263	0.494137	0.23288	0.993813	0.807938			0.77103	0.574674	0.997516
chr18:35549958-35550277	0.0910656	-0.0092245	0.023735	0.338873	0.0664838	0.0682435	0.19949	0.514107	0.274044	0.0892443	0.530223	0.632825
chr18:35552843-35553868	0.0324101	0.0171372	-0.00933886	0.110179	0.1309	0.0610289	0.695981	0.484217	0.812629	0.414354	0.273912	0.661828	0.905954	0.897472	0.96422	0.715623	0.616975	0.852775
chr18:35561485-35563178	0.0225554	-0.0464292	0.135662	0.0599098	-0.0916223	0.0422156	0.720413	0.128696	0.0511651	0.395658	0.234949	0.616471	0.915496	0.620924	0.443344	0.700149	0.576912	0.827951
chr18:35563332-35563889	-0.022483	0.0255003	-0.0216294	0.0354272	0.124989	0.0704051	0.807193	0.276071	0.523735	0.854082	0.386904	0.679882	0.946052			0.949903	0.714668
chr18:35565052-35565403	-0.0558667	-0.00244009	0.0256107	0.0372518	-0.101918	0.130159	0.530683	0.892018	0.371911	0.850387	0.454452	0.435106
chr18:35598374-35599529	-0.0300799	0.00571976	0.0214995	0.047705	-0.00932637	0.111773	0.704741	0.7924	0.593443	0.659363	0.914078	0.424907	0.90955	0.972304	0.906897	0.866154	0.973819	0.701762
chr18:35618873-35619112	0.0506037	-0.0104719	0.0220037	0.185053	-0.00638354	0.0438825	0.513201	0.494001	0.342628	0.3524	0.956037	0.767282
chr18:35624924-35625107	-0.211452	0.0275722	0.0481377	0.295314	-0.0728489	0.60211	0.00773421	0.0350033	0.0707671	0.183569	0.553595	0.000313988
chr18:35626251-35626439	0.00532025	0.00285166	0.00899033	0.133742	0.0321312	0.086566	0.937191	0.832209	0.665986	0.466012	0.769889	0.519477
chr18:35652323-35653174	-0.346774	0.0830255	0.03436	0.117648	-0.0108263	0.727246	0.0292359	0.0419076	0.417613	0.458515	0.92347	0.00534983	0.247784			0.747272	0.976542	0.0543315
chr18:35653327-35653685	0.00124847	-0.0054122	-0.0145071	-0.158555	-0.0350228	-0.129026	0.988915	0.785172	0.613811	0.445354	0.793094	0.442439
chr18:35654607-35655559	-0.0413656	0.0163678	0.0990937	0.585565	0.029624	0.631871	0.661016	0.507098	0.0640681	0.0322564	0.810013	0.0117749	0.89419			0.179534	0.938465	0.0894423
chr18:35656693-35657075	-0.121885	0.0130906	-0.0128498	-0.200266	-0.0738406	0.0303898	0.233139	0.524619	0.674689	0.348784	0.590798	0.85376
chr18:35658365-35658564	0.00251019	0.00966007	0.00762235	0.192338	0.0808051	0.137052	0.973321	0.542145	0.756951	0.340463	0.514346	0.364414
chr18:35661158-35662485	-0.776129	-0.00358715	0.224571	-0.111818	-0.935092	0.605064	0.000699104	0.87803	0.0084876	0.427394	0.000491019	0.0116851	0.0276796	0.985547	0.229807	0.724942	0.01341	0.0890724
chr18:35671344-35671758	-0.0624518	0.00783891	0.0734617	0.426353	-0.0353448	0.507971	0.506317	0.699271	0.0622804	0.0935247	0.792147	0.0238478	0.8245			0.335314	0.932468
chr18:35674268-35674527	-0.0732621	0.00162178	0.0597395	0.414793	-0.098938	0.43125	0.330849	0.902584	0.0209243	0.08337	0.406869	0.0136198
chr18:35676515-35676722	0.0349014	-0.004823	0.00364025	0.0547017	0.0156671	-0.0199655	0.656495	0.761797	0.875537	0.773477	0.896367	0.891802
chr18:35702398-35703773	-0.0756996	0.0419474	-0.00432804	0.0289725	0.0354294	0.170329	0.359958	0.176314	0.904728	0.742786	0.644473	0.229987	0.733806	0.682932	0.984872	0.905555	0.871544	0.517077
chr18:35719784-35720067	0.0142209	-0.00242809	0.0278292	0.265918	0.00202514	0.162737	0.841209	0.861146	0.217931	0.19289	0.985453	0.27217
chr18:35721953-35722167	0.114386	0.0121709	0.0249857	0.791348	0.313487	0.283326	0.0718121	0.394689	0.300881	0.000647564	0.00991953	0.066374
chr18:35722245-35722601	0.11056	0.0137748	0.0175067	0.662288	0.306167	0.222297	0.234798	0.495035	0.579451	0.0196291	0.0666137	0.220327
chr18:35725275-35725503	0.00621879	0.0113368	0.0280212	0.442233	0.109458	0.284003	0.911682	0.348962	0.206655	0.0280668	0.289783	0.038468
chr18:35730268-35730983	-0.195639	-0.0532642	0.106411	-0.185068	-0.880088	0.0874935	0.116741	0.0808608	0.0306887	0.328146	0.00153668	0.606825	0.476775			0.64323	0.0296704	0.8222
chr18:35734201-35734371	0.00663644	0.0127906	-0.0135851	0.0529796	0.117393	0.0266109	0.922895	0.381666	0.525229	0.765395	0.325938	0.839017
chr18:35739522-35741594	-0.269504	-0.0284761	0.054883	-0.305034	-0.646609	0.012519	0.0349249	0.272257	0.242347	0.0592285	0.00158095	0.904738	0.270136	0.779764	0.743079	0.258462	0.0301982	0.96426
chr18:35748744-35749096	-0.0738658	0.0206165	0.00235801	0.0446913	0.022479	0.171493	0.448241	0.365914	0.944485	0.813443	0.865447	0.342081	0.792222			0.934624	0.958049
chr18:35751706-35752679	-0.0102288	0.0216552	-0.0836013	-0.122675	0.0752774	-0.111541	0.898928	0.398284	0.127223	0.385324	0.464837	0.458985	0.972884	0.857204	0.612714	0.691751	0.771363	0.724801
chr18:35761730-35762016	0.0110466	0.00923187	-0.0268049	-0.124129	0.0909569	-0.106735	0.88379	0.564478	0.195816	0.486263	0.466665	0.415636
chr18:35765211-35765398	-0.0233819	-0.00864506	0.0462116	0.328328	-0.111903	0.269387	0.725179	0.43893	0.0172902	0.118031	0.267117	0.0683191
chr18:35770749-35772750	-0.113307	0.0154161	0.0044628	-0.0237563	-0.0310512	0.0957631	0.172159	0.422281	0.886442	0.708863	0.592731	0.354757	0.559318	0.870751	0.980463	0.890157	0.845045	0.642779
chr18:35774040-35774288	0.0129066	-0.00120671	0.0292617	0.287887	0.0102474	0.180702	0.858542	0.93312	0.213107	0.169003	0.928379	0.23364
chr18:35780288-35780488	-0.0261111	0.0123876	-0.0245535	-0.151341	0.0587779	-0.0663157	0.715573	0.402261	0.205112	0.385733	0.621649	0.586772
chr18:35780927-35781354	0.00609269	0.0189889	0.00744884	0.305259	0.156039	0.214479	0.940348	0.307227	0.792858	0.175954	0.266684	0.206998
chr18:35787782-35787972	0.0488647	-0.00279978	0.00365031	0.117941	0.0538248	-0.00231077	0.495237	0.845195	0.863113	0.519513	0.632609	0.986549
chr18:35810806-35811274	-0.0339737	-0.0121096	0.0955301	0.259858	-0.12697	0.314386	0.719037	0.597978	0.0455793	0.222328	0.377527	0.123431	0.914966			0.534273	0.707144	0.368768
chr18:35812960-35813371	-0.0256146	-0.00177124	-0.0192969	-0.205511	-0.0481085	-0.12039	0.782313	0.932861	0.542003	0.337679	0.721399	0.485462				0.651454
chr18:35814475-35816701	-0.159968	-0.0433018	0.094504	-0.142384	-0.581802	0.0254911	0.104149	0.15879	0.105392	0.193023	0.00262195	0.793759	0.452185	0.659721	0.573116	0.497212	0.0425095	0.918137
chr18:35817002-35817823	-0.054923	-0.00776759	-0.0175184	-0.271138	-0.11993	-0.131482	0.557516	0.744984	0.654924	0.187251	0.36638	0.44441	0.848451			0.490178	0.698467	0.715609
chr18:35817953-35818250	-0.025192	0.0037571	-0.0336314	-0.288743	-0.0109683	-0.171812	0.778312	0.847549	0.230141	0.195023	0.934097	0.29748
chr18:35819620-35819870	-0.0866217	-0.00244062	-0.00979978	-0.314004	-0.155552	-0.0875708	0.265423	0.858612	0.583119	0.0978639	0.20866	0.47348
chr18:35821149-35821585	0.0402336	-0.0277276	-0.00150997	-0.143923	-0.0988046	-0.205726	0.671939	0.269694	0.964417	0.468982	0.479052	0.270192	0.898037			0.754571	0.780289
chr18:35821684-35822380	0.0284632	0.008286	-0.0106235	0.058716	0.0847468	0.00962599	0.758493	0.728245	0.782939	0.722699	0.512489	0.952959	0.930972			0.896659	0.800226	0.982862
chr18:35827940-35829156	-0.0239625	0.0182911	-0.0144306	0.011117	0.0536819	0.0518936	0.788715	0.472861	0.717207	0.939316	0.642843	0.743259	0.940636		0.94196	0.980393	0.870741	0.893564
chr18:35829172-35833681	-0.21121	0.00562001	0.135234	0.0187233	-0.14993	0.358076	0.0366699	0.687473	0.0464235	0.701761	0.0961002	0.0160813	0.27678	0.949314	0.426094	0.886915	0.372899	0.10885
chr18:35833734-35833976	-0.042211	-0.0112328	0.0255041	-0.0206463	-0.157585	0.0583416	0.612273	0.485217	0.299628	0.915857	0.237437	0.704725
chr18:35834494-35835913	-0.166484	-0.014535	0.0420725	-0.144705	-0.379591	0.0472891	0.130104	0.538441	0.347202	0.282888	0.0361621	0.719068	0.498092	0.91456	0.809211	0.599934	0.218825	0.882701
chr18:35835949-35837991	-0.193727	0.00376024	0.398391	0.27037	-0.181333	0.726986	0.0849477	0.850157	0.0017678	0.079093	0.133405	0.000760899	0.415855	0.980972	0.119618	0.304979	0.44041	0.0149439
chr18:35838571-35845604	-0.76713	-0.0301171	0.650373	-0.128373	-0.985748	0.543842	4.51442e-09	0.157273	1.69271e-07	0.0863388	9.18863e-13	8.10053e-05	5.2377e-06	0.658945	0.00125692	0.319898	1.75589e-09	0.00323997
chr18:35846404-35846644	-0.116671	0.0223544	0.0117218	0.0818931	-0.00335955	0.280968	0.184138	0.20166	0.671172	0.68161	0.979246	0.0969824
chr18:35846979-35847288	0.0796206	0.0162624	0.00891676	0.504147	0.271437	0.192184	0.365034	0.411221	0.768122	0.0506362	0.089045	0.271481
chr18:35847629-35850495	-0.669062	0.00218083	0.0418283	-0.439984	-0.665909	0.13329	6.29694e-05	0.88781	0.295021	0.0093346	0.000156494	0.22926	0.00597263	0.987002	0.777056	0.0819303	0.00581012	0.516193
chr18:35850727-35852652	-0.0701409	-0.00240745	0.0128478	-0.0654841	-0.0982357	0.0305304	0.431507	0.914397	0.747193	0.594908	0.377105	0.824495	0.783581	0.989606	0.950493	0.833212	0.706866	0.931953
chr18:35854400-35856694	-0.266597	0.00913429	0.0126631	-0.145122	-0.197935	0.0980326	0.043534	0.66555	0.738277	0.243459	0.120548	0.447613	0.300935	0.943612	0.948662	0.558306	0.418858	0.718046
chr18:35857170-35859919	-0.431086	-0.0460342	-0.0645709	-1.17459	-0.832076	-0.539221	0.00568097	0.145038	0.192866	1.44895e-07	3.15697e-05	0.0068016	0.101046	0.642484	0.695953	2.07032e-05	0.00179296	0.0634182
chr18:35860273-35860835	-0.0817243	-0.00596662	-0.0145801	-0.383463	-0.170244	-0.135306	0.393653	0.760879	0.605661	0.113188	0.255095	0.41829
chr18:35861365-35863360	-0.507138	-0.0954808	0.206493	-0.449452	-1.0048	0.0454017	0.00240127	0.0503174	0.0203555	0.0148583	1.03938e-06	0.650536	0.0602497	0.425402	0.320064	0.1103	0.000132934	0.8466
chr18:35863887-35864200	-0.0557071	0.0121986	-0.013115	-0.0859027	0.00130512	0.0235767	0.546446	0.549447	0.667306	0.667221	0.992174	0.886215				0.870075
chr18:35864447-35865889	-0.433476	0.0227827	-0.00488267	-0.327322	-0.239772	0.112832	0.0142208	0.389058	0.90185	0.106056	0.120302	0.479823	0.169006		0.983904	0.360324	0.418525	0.739536
chr18:35867575-35868565	-0.0376262	0.00466446	0.0130526	0.0127402	-0.0221254	0.0761153	0.651681	0.835757	0.743245	0.911984	0.815287	0.593381	0.890359		0.949347	0.971218	0.940386	0.814596
chr18:35872805-35875628	-0.667816	0.000969908	0.532746	0.0166679	-0.6892	0.743848	0.000202435	0.954953	0.000206575	0.787304	0.000330201	0.00012738	0.0126346	0.995766	0.0502924	0.925185	0.0100067	0.00445026
chr18:35875840-35876343	-0.074215	-0.00258543	0.00951137	-0.108473	-0.127424	0.0318564	0.439614	0.897344	0.75633	0.588633	0.376268	0.848702
chr18:35876873-35877183	-0.105403	0.00274912	-0.00987527	-0.280644	-0.132825	-0.0358925	0.269797	0.88135	0.715082	0.209455	0.348798	0.819967
chr18:35878862-35879272	-0.0996529	-0.0197501	0.0759236	0.0299727	-0.331449	0.20118	0.332442	0.377006	0.0605245	0.868559	0.0715643	0.279405	0.713323			0.955105	0.317666
chr18:35886810-35887108	0.095849	-0.000473277	0.0104838	0.297291	0.139074	0.0543042	0.311795	0.980915	0.731452	0.193588	0.330206	0.745258
chr18:35887299-35890781	-0.188874	0.0109584	0.523246	0.452186	-0.0960653	0.807389	0.0648467	0.536278	0.000197434	0.00906523	0.228826	1.23857e-05	0.368092	0.914472	0.0497498	0.0803658	0.569674	0.000896572
chr18:35892720-35893055	-0.10534	0.0474307	-0.0331897	0.000456495	0.18342	0.183746	0.212766	0.0199582	0.247348	0.998138	0.213613	0.234217
chr18:35894568-35895413	-0.298216	-0.00171122	-0.0223252	-0.808167	-0.428614	-0.122556	0.0421355	0.940252	0.538624	0.0104495	0.0387534	0.487259	0.296537			0.0881963	0.228152	0.744993
chr18:35913041-35913508	-0.0897497	-9.94669e-07	0.032352	0.0290281	-0.131572	0.184543	0.34922	0.999959	0.305606	0.881718	0.358489	0.296937				0.959853
chr18:35915387-35916098	-0.0794209	0.0137408	-0.0384288	-0.243799	-0.0262185	-0.0725821	0.425593	0.57233	0.340673	0.239369	0.829874	0.669004	0.779753			0.553399	0.945483	0.856336
chr18:35916536-35917566	-0.114368	0.000328152	-0.030661	-0.3796	-0.135406	-0.11024	0.250486	0.988347	0.470297	0.0728275	0.265877	0.472107	0.64442		0.865704	0.290904	0.609331	0.734141
chr18:35917688-35921827	-0.618456	-0.113905	0.0635694	-0.794538	-1.02898	-0.0587771	9.00895e-05	0.0334516	0.172148	9.83219e-06	2.85596e-09	0.489857	0.00753319	0.348217	0.669273	0.00057721	1.21279e-06	0.747292
chr18:35922845-35923295	-0.223064	0.0423736	-0.0214592	-0.157841	-0.0184715	0.172629	0.0694958	0.100154	0.53008	0.4383	0.888591	0.333429	0.379467			0.73315	0.966589
chr18:35926285-35926432	-0.0198418	0.00115303	0.0134478	0.0812822	-0.021429	0.0973548	0.792158	0.938172	0.560234	0.671717	0.856665	0.50425
chr18:35926969-35927479	-0.137742	0.0279159	0.00106885	-0.0100668	-0.0116555	0.215471	0.204582	0.249105	0.97537	0.956481	0.929205	0.248552	0.597634			0.985789	0.977974
chr18:35927494-35927816	-0.0406465	-0.00267453	0.0289705	0.0615447	-0.0754451	0.128431	0.66628	0.89992	0.404417	0.745499	0.58294	0.466833	0.896103			0.906995	0.839274
chr18:35930282-35931169	-0.409597	0.0464042	0.0203159	-0.0510073	-0.116394	0.444275	0.01685	0.134439	0.608232	0.7442	0.38393	0.0481732	0.185524			0.906274	0.712385	0.212963
chr18:35931978-35935162	-0.0686104	-0.0401466	-0.00215873	-0.395187	-0.354967	-0.17702	0.322828	0.148989	0.942254	0.0150043	0.0152692	0.139518	0.705807	0.649121	0.991492	0.110991	0.132412	0.394857
chr18:35936280-35940275	-0.347607	0.000565001	-0.01748	-0.518987	-0.376882	-0.0404161	0.00399429	0.96101	0.526055	0.000818164	0.00529138	0.552266	0.0821444	0.995766	0.887677	0.0154912	0.0674233	0.789895
chr18:35941709-35942959	-0.0519361	-0.0180957	0.0460967	-0.0278555	-0.180938	0.0486758	0.552058	0.473774	0.310092	0.821896	0.19238	0.736211	0.846139		0.785465	0.937976	0.525425	0.890302
chr18:35948612-35948947	-0.105867	0.0129394	-0.01815	-0.24201	-0.0555651	-0.00550701	0.224113	0.437769	0.446353	0.244223	0.667345	0.969007
chr18:35950339-35950589	-0.0931549	0.0357381	-0.029245	0.00640532	0.178789	0.170583	0.18491	0.0198329	0.247551	0.972952	0.199337	0.193619
chr18:35954415-35954975	-0.189821	-0.0105848	0.0596454	-0.0771479	-0.393395	0.198589	0.118024	0.634002	0.135661	0.669201	0.0476837	0.285552	0.47835			0.871162	0.255454
chr18:35955099-35955382	-0.0457539	0.015677	-0.0123469	-0.0276913	0.0471495	0.0582237	0.574493	0.365563	0.629385	0.886459	0.713814	0.696926
chr18:35958937-35959804	-0.0387589	0.0087518	-0.0219493	-0.0922341	-0.00605675	-0.0299098	0.66439	0.713942	0.589999	0.544424	0.955186	0.846668	0.895428		0.90613	0.803994	0.9864	0.940983
chr18:35960181-35960590	0.000285828	0.048394	0.00328165	0.471115	0.319134	0.369418	0.997523	0.0878138	0.926882	0.0725112	0.0812685	0.0784206	0.999427			0.290245	0.339911
chr18:35963897-35964200	-0.0757071	-0.000265588	0.00974723	-0.0907279	-0.11644	0.0579344	0.382556	0.987232	0.699326	0.648301	0.383871	0.705681
chr18:35964616-35965865	-0.0165667	0.00310276	-0.0130192	-0.0447714	-0.00547878	-0.0256332	0.832637	0.885801	0.741286	0.689913	0.949947	0.844819	0.953213	0.986633	0.948924	0.880734	0.984883	0.94001
chr18:35966504-35966699	0.0472362	0.0106312	0.0351736	0.615522	0.163308	0.333414	0.501907	0.49646	0.193431	0.0127992	0.186432	0.0522045
chr18:35967671-35967888	-0.0940206	0.0176722	-0.021737	-0.200597	-0.0032037	0.00969975	0.231554	0.250479	0.317857	0.298824	0.979289	0.940208
chr18:35974941-35975528	-0.106565	-0.0364203	0.0795317	-0.0790402	-0.513071	0.0864745	0.31034	0.179437	0.0760576	0.646736	0.021409	0.612776	0.696674			0.859222	0.161481	0.825759
chr18:35985159-35985389	-0.0297087	0.00116261	0.0328523	0.231965	-0.0364215	0.228579	0.689337	0.935396	0.173779	0.263696	0.756325	0.143204
chr18:36010564-36010959	0.022135	-0.0161747	-0.00417904	-0.161008	-0.085274	-0.163594	0.795964	0.373312	0.865035	0.428009	0.51591	0.30797
chr18:36013478-36013762	-0.0545684	0.0188542	-0.00836121	0.0242715	0.0620563	0.115984	0.477164	0.242655	0.731326	0.898811	0.62114	0.423285
chr18:36016134-36016390	-0.0674407	0.0292811	-0.0359789	-0.1097	0.0769576	0.0195241	0.481385	0.21745	0.292738	0.583623	0.575793	0.907159				0.826193
chr18:36017733-36019166	-0.11128	-0.0177943	0.00184664	-0.33733	-0.309008	-0.0915297	0.242524	0.462203	0.96194	0.0751165	0.0592239	0.505893	0.636909	0.889843	0.994836	0.296098	0.286756	0.759024
chr18:36019728-36020064	0.0299969	0.0092367	-0.0258364	-0.0338209	0.114794	-0.0774795	0.728898	0.630346	0.354844	0.863076	0.40749	0.625448
chr18:36020715-36021098	-0.0349031	0.0223765	-0.0194499	0.00425888	0.101221	0.0638855	0.689516	0.271344	0.51005	0.982749	0.465676	0.691921
chr18:36022603-36022821	-0.0485095	0.0296202	-0.0197052	0.115823	0.200452	0.165977	0.453198	0.0407036	0.40591	0.534915	0.133081	0.200463
chr18:36025211-36025731	0.0688781	-0.0109538	-0.00934823	-0.014584	0.0270121	-0.129031	0.483817	0.634263	0.788166	0.937227	0.837095	0.466404	0.812959			0.979915	0.947917
chr18:36039333-36039579	-0.0949841	0.0557067	-0.0098852	0.138454	0.151512	0.316081	0.344768	0.0579287	0.780695	0.482657	0.308632	0.115246	0.723016			0.763631	0.650947
chr18:36053628-36054034	0.0623743	0.035077	-0.00425215	0.549039	0.417725	0.252744	0.474097	0.121897	0.893022	0.0400602	0.0260551	0.167507
chr18:36061275-36061506	-0.142575	-0.00224346	0.0453941	0.0742655	-0.227332	0.316024	0.0864641	0.855635	0.0425375	0.707699	0.0751291	0.0472939
chr18:36067825-36069056	-0.162599	0.0182978	0.0551514	0.0952831	-0.0805954	0.426098	0.16461	0.469679	0.226799	0.546713	0.518731	0.0536438	0.548887		0.72853	0.80514	0.804072	0.227603
chr18:36069198-36069620	-0.101258	0.00754875	0.0632578	0.208577	-0.0861823	0.417914	0.322071	0.727088	0.118531	0.315463	0.533371	0.0545256	0.705325			0.632021	0.813408
chr18:36070003-36070218	-0.123782	0.0308328	0.0216381	0.317718	0.0775502	0.424869	0.0746866	0.0255623	0.416533	0.153718	0.540079	0.00479159
chr18:36070994-36071189	-0.0273043	0.0238855	0.00956579	0.280473	0.132034	0.270638	0.743519	0.218458	0.746355	0.211826	0.346382	0.128302
chr18:36072999-36073229	-0.0605381	0.0259491	0.0135406	0.312168	0.119182	0.333876	0.404685	0.0997046	0.607517	0.156655	0.359152	0.0377014
chr18:36074527-36074942	0.0484391	0.0207269	-0.0512169	-0.0454627	0.243304	-0.119676	0.591802	0.333974	0.110689	0.818201	0.133446	0.471339
chr18:36087885-36088681	0.154867	0.00868938	0.0447166	0.867851	0.307822	0.281251	0.178387	0.714445	0.293408	0.00652687	0.0902497	0.154786	0.567479			0.0650221	0.360709	0.41906
chr18:36088683-36088992	0.0015818	0.0157932	0.0179217	0.303044	0.109613	0.237078	0.98595	0.456457	0.588051	0.189964	0.438543	0.203305				0.493373
chr18:36092813-36093034	-0.0365945	0.0114578	0.00748239	0.118979	0.0347476	0.156947	0.612398	0.434174	0.745025	0.534783	0.768799	0.275462
chr18:36096831-36097052	-0.0274098	0.00418033	0.00306803	0.00614695	-0.0108112	0.0530844	0.753423	0.822463	0.913669	0.975105	0.934335	0.742771
chr18:36098614-36099087	0.0591616	0.0298825	-0.0203847	0.243567	0.323048	0.0946496	0.541898	0.256314	0.585736	0.256635	0.0808214	0.58524	0.841679			0.572117	0.33914
chr18:36102037-36102401	-0.0363566	0.0015003	-0.0213069	-0.277075	-0.0446202	-0.134952	0.611765	0.913023	0.219123	0.115419	0.695895	0.252126
chr18:36105157-36105408	0.299761	-0.0434997	-0.00349914	0.065961	0.0636947	-0.342058	0.0284137	0.0946967	0.90855	0.739585	0.638969	0.0880855				0.904493
chr18:36105607-36106051	0.243122	0.00252715	-0.0131226	0.387278	0.388446	-0.0470118	0.0553045	0.90926	0.703901	0.116579	0.0451277	0.783	0.338839			0.3798	0.248246
chr18:36106891-36107623	-0.0414324	0.0169542	0.0295241	0.235653	0.040538	0.303358	0.662333	0.467254	0.430607	0.267031	0.758949	0.132065	0.894743			0.582904	0.920527	0.383252
chr18:36107702-36107944	0.0367076	-0.0135342	0.0200151	0.0936526	-0.052591	0.00483671	0.636675	0.372547	0.370688	0.625413	0.651671	0.973711
chr18:36111327-36111900	0.0411078	0.0427283	-0.102606	-0.154055	0.399721	-0.201094	0.660507	0.116416	0.0134013	0.457456	0.0438122	0.261456	0.893975			0.746431	0.244229
chr18:36117397-36118068	0.0808479	0.0289935	0.0187828	0.61174	0.344172	0.280817	0.405675	0.300721	0.644162	0.0221806	0.0621729	0.140356	0.764896		0.924122	0.141518	0.294124	0.39655
chr18:36121032-36121284	0.0495041	0.00849238	0.00350489	0.246083	0.143958	0.0929988	0.562136	0.647987	0.901673	0.257538	0.302761	0.568284
chr18:36122171-36122792	0.0186495	0.0149072	-0.00187934	0.129465	0.108416	0.0897843	0.839059	0.546027	0.961059	0.461263	0.416391	0.592387	0.954894			0.749407	0.736557	0.814015
chr18:36126004-36126364	0.206033	0.00616314	-0.00664128	0.508108	0.39538	0.0129987	0.0451282	0.752681	0.822333	0.0432415	0.023171	0.936688
chr18:36135448-36135799	-0.0691281	0.0146141	0.0324445	0.256852	0.00499896	0.347329	0.421461	0.41212	0.277334	0.246384	0.969251	0.0610729
chr18:36150243-36151536	0.27737	0.000850485	0.0433787	0.791899	0.356587	0.154628	0.0494996	0.968997	0.335638	0.00366975	0.0485938	0.309203	0.319657		0.802345	0.0441975	0.258352	0.601174
chr18:36152189-36152495	0.0971531	0.0245761	-0.0346957	0.214725	0.356677	-0.0233031	0.129077	0.135638	0.123039	0.196541	0.00615487	0.858538
chr18:36155162-36155827	0.0381472	0.0363761	0.0089358	0.574643	0.341483	0.333157	0.68084	0.15671	0.800288	0.0407671	0.0665052	0.102086	0.901019			0.207401	0.304882
chr18:36157140-36157381	0.0715506	0.0105415	-0.00259307	0.298253	0.207659	0.0788611	0.334098	0.51054	0.914508	0.144591	0.112069	0.59157
chr18:36161347-36161609	-0.0373184	0.0142933	0.0138015	0.223585	0.0609091	0.227193	0.579819	0.298936	0.547154	0.260061	0.600154	0.111192
chr18:36172587-36173320	0.103602	0.0425792	0.0467708	1.26643	0.57783	0.659852	0.309775	0.130211	0.255895	0.000395576	0.0125321	0.00913276	0.696209			0.00907932	0.11769	0.0762219
chr18:36173366-36173667	-0.0366216	-0.00175183	-0.00848102	-0.182014	-0.0704892	-0.0711938	0.636863	0.9069	0.680305	0.339723	0.56226	0.598275
chr18:36176915-36177176	0.0622142	-0.0114771	-0.0127311	-0.118381	0.0025658	-0.181122	0.400211	0.427028	0.47763	0.482007	0.981525	0.158356
chr18:36177446-36178302	0.304651	0.0131379	-0.0146641	0.593969	0.620598	0.0227761	0.0398908	0.590867	0.706329	0.0343315	0.0105415	0.889036	0.288008			0.186517	0.105377	0.958194
chr18:36178907-36179129	0.098401	0.00685642	0.0230103	0.566649	0.212126	0.193683	0.281531	0.72403	0.46045	0.0354174	0.158993	0.274686
chr18:36179268-36179465	0.014466	0.0258441	-0.0154805	0.204316	0.237911	0.12369	0.850236	0.156626	0.561975	0.318106	0.105629	0.420015
chr18:36195621-36198152	0.0138747	0.0158344	-0.211264	-0.132552	0.0757573	-0.198037	0.824129	0.390149	0.0187886	0.17632	0.276579	0.121436	0.950767	0.853894	0.309452	0.474597	0.619502	0.365325
chr18:36229201-36229465	0.105931	0.00255834	0.00374932	0.344692	0.192575	0.0474527	0.122869	0.865342	0.869178	0.0719888	0.0934032	0.739358
chr18:36237655-36237766	0.0513797	-0.0135056	0.0368746	0.332218	-0.0411258	0.135446	0.468529	0.288854	0.0671011	0.108329	0.683116	0.35675
chr18:36242629-36243044	-0.0280525	-0.0119703	0.0273098	0.00793852	-0.132498	0.0557698	0.753063	0.5269	0.348997	0.967778	0.346666	0.735316
chr18:36278067-36278352	0.000314763	-0.00967263	0.00418318	-0.0854341	-0.0807329	-0.0624229	0.996462	0.461129	0.817729	0.627462	0.459649	0.627636
chr18:36280304-36282488	-0.0336776	0.0326285	-0.0279134	-0.000559388	0.0558907	0.0465832	0.631799	0.222576	0.463904	0.993955	0.44901	0.651603	0.881768	0.732463	0.863458	0.998075	0.759815	0.847156
chr18:36284868-36285104	0.0908153	-0.00544339	0.0210848	0.331933	0.0928749	0.0765738	0.305754	0.764721	0.455548	0.146998	0.478882	0.639196
chr18:36285658-36288242	-0.337611	0.0312042	-0.0373812	-0.330161	-0.0900657	0.0182625	0.00806963	0.187385	0.306194	0.0220799	0.197618	0.806931	0.124212	0.695489	0.783535	0.141098	0.531355	0.923507
chr18:36310606-36310859	0.0811679	0.008455	-0.0348453	-0.0343428	0.203702	-0.156129	0.320178	0.625291	0.137321	0.849803	0.1439	0.282146
chr18:36316331-36316611	-0.0846012	0.0262033	0.0132559	0.216827	0.070844	0.329434	0.29653	0.129432	0.633768	0.309161	0.588288	0.0537077
chr18:36318796-36319213	-0.148011	0.0325795	0.00573927	0.0366024	0.00291869	0.289024	0.173	0.176848	0.866152	0.845623	0.982364	0.137824	0.560271			0.946912	0.99451
chr18:36319556-36320563	-0.5389	0.0303126	0.0602744	-0.0392253	-0.273017	0.561644	0.006266	0.278181	0.203159	0.776771	0.104541	0.0193502	0.106859		0.706161	0.920789	0.389944	0.121809
chr18:36320748-36320979	-0.135157	0.0104265	-0.00281684	-0.185126	-0.111225	0.0719473	0.160988	0.558431	0.916248	0.377978	0.419607	0.645154
chr18:36325644-36326013	-0.113247	0.00517306	-0.00849018	-0.226332	-0.11827	-0.00478692	0.279108	0.811487	0.798974	0.29304	0.408656	0.977435	0.669652			0.610567	0.730492
chr18:36326694-36327043	-0.12614	0.0324356	-0.00874832	-0.00506607	0.0377953	0.209442	0.191825	0.123371	0.771488	0.979425	0.777642	0.223577
chr18:36328362-36329431	-0.118307	0.0809658	0.00508557	0.0816391	0.0548268	0.360047	0.217145	0.0675063	0.891116	0.446238	0.522194	0.0553284	0.611503	0.481681	0.98122	0.73905	0.806298	0.231613
chr18:36330381-36330728	0.0405056	-0.00071754	0.0134969	0.150633	0.0516266	0.0600134	0.669698	0.974493	0.706579	0.444453	0.698315	0.72565	0.897155			0.737777	0.895572	0.885524
chr18:36331121-36331346	-0.0311764	0.00261184	-0.00494895	-0.0805985	-0.0274137	-0.00794656	0.705641	0.877015	0.841968	0.681009	0.829139	0.957805
chr18:36339233-36339454	-0.000446732	0.0136335	0.0457537	0.570057	0.0975118	0.415782	0.995855	0.483401	0.177272	0.0387282	0.477987	0.0425868
chr18:36348125-36349957	0.0648344	0.00852979	-0.0472356	0.0128229	0.128029	-0.0679112	0.385707	0.637451	0.27831	0.862303	0.182795	0.519593	0.752386	0.937637	0.767177	0.952982	0.513714	0.768691
chr18:36350275-36350583	0.0617204	0.0190097	-0.0249041	0.154253	0.267607	0.00599027	0.431971	0.290427	0.336838	0.428642	0.0710418	0.967761
chr18:36350761-36351254	0.0328666	0.00378047	-0.00954817	0.0403114	0.0715862	-0.0207399	0.725104	0.86161	0.774707	0.833754	0.601072	0.902586	0.91769			0.942433	0.849441
chr18:36356347-36356594	-0.114375	0.0216767	0.0265553	0.204496	-0.00297689	0.38554	0.170613	0.185819	0.334368	0.333098	0.981242	0.0276186
chr18:36370595-36370898	-0.0929489	-0.00508545	0.00968092	-0.177278	-0.182914	0.0143122	0.324638	0.780565	0.723555	0.398757	0.216863	0.92878
chr18:36374510-36374792	0.0404221	-0.0137688	0.0337828	0.168997	-0.0314013	0.0670996	0.664044	0.516195	0.313706	0.415416	0.81454	0.694594				0.716456
chr18:36377014-36377350	0.0153466	0.0298625	0.00827715	0.530589	0.282724	0.331958	0.829302	0.088889	0.762126	0.0297865	0.0544785	0.0505986
chr18:36377437-36377786	0.0241228	-0.0201724	0.0831312	0.427842	-0.1071	0.268227	0.787925	0.306632	0.0214569	0.0915524	0.434809	0.15806
chr18:36379618-36380194	-0.0254445	-0.00119905	-0.052972	-0.427999	-0.0413831	-0.282554	0.785854	0.958204	0.171393	0.0919286	0.748913	0.152199	0.940029			0.33181	0.916615	0.415231
chr18:36386013-36386311	-0.133219	0.0166888	0.0334422	0.145027	-0.0627571	0.373824	0.148887	0.334797	0.260895	0.482009	0.635891	0.0428747
chr18:36389941-36390246	-0.0435064	0.0162634	-0.00931927	0.00962775	0.0564909	0.085214	0.580251	0.32837	0.707071	0.959996	0.654757	0.563739
chr18:36393042-36393324	-0.109594	0.000502955	0.00740448	-0.165922	-0.159155	0.0492187	0.24251	0.976951	0.7788	0.424456	0.264666	0.753517
chr18:36400446-36401324	-0.359264	0.0126486	0.0664839	-0.0306551	-0.279196	0.401176	0.0266726	0.605404	0.176526	0.815733	0.0967794	0.0606201	0.236261		0.674614	0.935498	0.37406	0.244564
chr18:36401655-36401948	0.0160452	0.0200956	0.0204084	0.47207	0.177731	0.30783	0.850642	0.315589	0.513558	0.0665848	0.228925	0.102735
chr18:36403273-36403524	0.0538828	-0.0110712	-0.00549109	-0.0337393	0.00282615	-0.121179	0.559767	0.585828	0.85183	0.864194	0.982984	0.475986
chr18:36404490-36404752	-0.0390719	0.0114637	-0.0288488	-0.217592	0.0270243	-0.092967	0.624385	0.489798	0.201684	0.267269	0.829498	0.501375
chr18:36409562-36409804	-0.041412	0.0295095	-0.00984403	0.239998	0.213782	0.235701	0.468213	0.022869	0.66177	0.199173	0.0838286	0.0597116
chr18:36410457-36410808	0.0167387	-0.0189235	-0.0338244	-0.449349	-0.0979941	-0.373198	0.855831	0.385879	0.249069	0.0743869	0.484207	0.0546521				0.294389
chr18:36410970-36411555	-0.146263	0.0238141	0.0079022	-0.0120189	-0.0398261	0.224749	0.188836	0.323038	0.823678	0.946925	0.762116	0.234649	0.579382			0.982922	0.921773	0.522473
chr18:36411591-36411829	-0.119601	0.0295265	-0.0228412	-0.118062	0.0222173	0.0924906	0.232563	0.184276	0.468756	0.560167	0.867884	0.579068
chr18:36412732-36413083	0.000105098	-0.00955587	0.0169861	0.0302911	-0.0779563	0.0225176	0.998885	0.505439	0.426407	0.871652	0.502014	0.874143
chr18:36415734-36415957	-0.0779462	0.0106541	0.0298502	0.202723	-0.0336154	0.295505	0.291842	0.444838	0.225109	0.324025	0.778514	0.0564372
chr18:36420436-36420720	-0.0794497	0.0142835	0.0179011	0.151234	-0.0049618	0.248167	0.224797	0.248724	0.419973	0.431305	0.965195	0.0633576
chr18:36440390-36440609	0.0251602	0.00730889	-0.0162176	0.00105477	0.101959	-0.0430435	0.706667	0.597468	0.404077	0.994989	0.367287	0.729578
chr18:36441271-36441509	-0.0191007	0.0017976	0.0165797	0.124087	-0.0151717	0.126769	0.785675	0.895298	0.442817	0.510534	0.892649	0.364614
chr18:36502578-36502916	0.137487	-0.00454073	0.00195667	0.324528	0.188271	-0.0293304	0.0380895	0.750035	0.924773	0.0648246	0.073633	0.829081
chr18:36508067-36508314	0.0237951	0.000171677	0.0631661	0.576458	0.0360509	0.362776	0.789206	0.992975	0.0814916	0.0387179	0.78631	0.0735983
chr18:36515149-36516460	-0.0856095	-0.00117308	0.0725619	0.0468077	-0.107184	0.220133	0.33921	0.956519	0.167296	0.657749	0.319806	0.177299	0.719055	0.995766	0.662627	0.865014	0.66084	0.449779
chr18:36525135-36525916	0.0178158	0.00944881	-0.0191429	0.0135912	0.0694712	-0.0147111	0.83851	0.692811	0.636699	0.922992	0.547868	0.923103	0.954721		0.921832	0.975066	0.821132	0.971214
chr18:36528152-36528401	0.0011572	0.019319	-0.0100924	0.139074	0.152401	0.103599	0.988379	0.282674	0.704647	0.488624	0.268676	0.503816
chr18:36529674-36529959	-0.129819	0.0273639	-0.00866075	-0.0519424	0.00505632	0.170882	0.183447	0.180568	0.769947	0.793053	0.969587	0.310242
chr18:36538822-36539045	0.00280101	0.00605415	-0.00860362	0.00515663	0.0539307	-0.00119984	0.968071	0.671018	0.678506	0.976848	0.638665	0.992718
chr18:36559217-36561816	-0.0610333	-0.00272499	0.0344315	-0.00351356	-0.0661464	0.056438	0.319386	0.79978	0.274173	0.921661	0.215388	0.391053	0.703453	0.973858	0.763654	0.974702	0.553404	0.67399
chr18:36669797-36670663	0.0785805	-0.0120482	0.0517169	0.264895	0.0328034	0.0927917	0.398214	0.613873	0.269711	0.147575	0.749781	0.529045	0.760467		0.76023	0.432005	0.91698	0.774962
chr18:36678629-36679682	-0.0471806	0.054017	-0.0187151	0.0511192	0.103097	0.149501	0.566951	0.128938	0.638095	0.643568	0.329131	0.318327	0.852397	0.62115	0.922258	0.857774	0.669066	0.609669
chr18:36681968-36682383	-0.171646	5.23753e-05	0.0295563	-0.105895	-0.24639	0.165127	0.126021	0.997897	0.362865	0.592095	0.135986	0.351473				0.83144
chr18:36683178-36683524	0.00347574	0.0143262	0.0149555	0.291064	0.10967	0.21557	0.967546	0.458799	0.6203	0.20034	0.427599	0.222047
chr18:36683618-36683793	-0.0563729	0.0145609	0.0247058	0.274916	0.0322717	0.299328	0.421294	0.298157	0.311798	0.192019	0.784901	0.0494379
chr18:36685903-36686216	0.0446686	0.0350386	-0.030377	0.242006	0.384209	0.0950496	0.568872	0.0833297	0.284643	0.246188	0.0239226	0.538792
chr18:36695794-36696056	-0.100338	0.033965	-0.0127654	0.0367059	0.0913033	0.207013	0.248998	0.0807214	0.652013	0.852374	0.501563	0.202659
chr18:36714372-36714700	-0.0662096	0.0277589	0.0260001	0.503198	0.146831	0.421411	0.324756	0.0552782	0.336429	0.0403432	0.261641	0.00788566
chr18:36725447-36725736	-0.118485	-0.00857576	0.0328028	-0.095252	-0.2498	0.0989365	0.262773	0.69081	0.348956	0.617837	0.137695	0.569516	0.655239			0.844465	0.447608
chr18:36726499-36726661	-0.0609899	0.0197384	-0.00733025	0.0224225	0.0536275	0.125735	0.458991	0.262206	0.780713	0.908557	0.679149	0.414724
chr18:36730575-36731077	0.0477281	0.0148356	-0.00742374	0.193953	0.180842	0.0729789	0.611499	0.505949	0.825685	0.358177	0.2409	0.67059	0.872228			0.667915	0.583432
chr18:36732282-36732583	-0.0278222	0.0076136	0.0286146	0.245931	0.0141102	0.248118	0.739865	0.666661	0.323791	0.261421	0.912828	0.156971
chr18:36734595-36735804	0.0268601	0.0511895	-0.0101241	0.210351	0.266867	0.151572	0.700151	0.126479	0.767235	0.115413	0.0539427	0.234211	0.907728	0.615251	0.954657	0.37749	0.272432	0.521868
chr18:36739235-36739538	0.0594847	-0.00970503	0.00920081	0.102616	0.0127114	-0.0294101	0.429548	0.512647	0.667905	0.580779	0.910321	0.835371
chr18:36739774-36740077	0.0596165	-0.00300888	0.00391333	0.123441	0.0656078	-0.00250253	0.516661	0.879634	0.896456	0.544681	0.627363	0.987948
chr18:36744064-36745187	0.0146039	0.0431351	-0.0696466	0.0136144	0.194312	-0.00290018	0.832342	0.159779	0.171232	0.862504	0.10247	0.977426	0.953117	0.660448	0.66822	0.953026	0.385931	0.992157
chr18:36755230-36755457	0.0543656	0.00860509	-0.0133288	0.118332	0.158957	-0.00798026	0.481593	0.601297	0.580624	0.53503	0.224693	0.956235
chr18:36759642-36760385	0.0283578	0.00535628	0.0210811	0.188887	0.0643215	0.124014	0.752748	0.820867	0.603064	0.289042	0.589582	0.454102	0.9289			0.606534	0.843609	0.721993
chr18:36762359-36762653	-0.0858446	0.0206158	0.00026941	0.0385855	0.0245636	0.185052	0.309804	0.239325	0.991936	0.844286	0.848548	0.245386
chr18:36763972-36764205	0.0198114	0.0110014	0.00827038	0.229984	0.110531	0.140685	0.819712	0.573671	0.783656	0.291188	0.426577	0.409014
chr18:36782504-36783821	0.0860403	-0.0146458	-0.0470518	-0.0965183	0.0273742	-0.300604	0.337777	0.529724	0.305776	0.448947	0.759186	0.101782	0.718061	0.913939	0.783535	0.74069	0.920653	0.330051
chr18:36793201-36793392	-0.00623696	0.0335052	-0.0176564	0.219663	0.266691	0.173163	0.934697	0.0771166	0.52139	0.29107	0.0820338	0.268113
chr18:36793599-36794444	0.0144385	0.00661318	-0.0277861	-0.0393018	0.0511452	-0.065998	0.87034	0.780395	0.500601	0.7924	0.657655	0.679168	0.964632		0.876254	0.927424	0.876966	0.861628
chr18:36801413-36802089	-0.0335474	0.06384	-0.038928	0.0700015	0.224496	0.133566	0.716108	0.0804576	0.361666	0.660993	0.156392	0.437031	0.914008		0.816734	0.866991	0.47671	0.710449
chr18:36852311-36852747	0.0360924	0.000652107	0.00287889	0.121663	0.0618373	0.0244123	0.624366	0.965393	0.897836	0.518473	0.598283	0.86307
chr18:36931220-36931436	-0.0250188	-0.0111262	0.0252469	0.031746	-0.132566	0.0693072	0.724833	0.365575	0.179512	0.862396	0.220697	0.610401
chr18:36947874-36948044	-0.00523357	-0.00110279	0.0174551	0.132621	-0.0172764	0.106109	0.940316	0.934715	0.409556	0.481298	0.87581	0.44522
chr18:36960305-36960797	0.0601844	-0.0144489	0.0416091	0.323383	-0.0198871	0.119768	0.475404	0.3995	0.129043	0.153696	0.871741	0.462427
chr18:36973980-36974313	0.057756	0.00935512	-0.0225318	0.0437857	0.173739	-0.0676091	0.411916	0.534628	0.280882	0.798089	0.156726	0.605976
chr18:37010580-37010842	0.157078	-0.011596	0.0459816	0.667089	0.132517	0.154171	0.114318	0.55085	0.154437	0.0183797	0.332046	0.378319
chr18:37010851-37011262	0.168815	-0.0295507	0.0607468	0.608953	0.00394914	0.105743	0.0800785	0.104716	0.0329466	0.0221412	0.973292	0.527154
chr18:37019982-37020268	0.0206547	-0.00136003	-0.00738104	-0.0193194	0.0207398	-0.0516488	0.820528	0.94689	0.809463	0.921458	0.87646	0.757628
chr18:37021436-37021791	-0.0275976	0.0186414	0.00270326	0.244718	0.129735	0.211663	0.555927	0.0547804	0.868799	0.117465	0.157171	0.0395431
chr18:37089559-37090453	-0.0110346	0.0110523	-0.0595485	-0.168875	0.0371208	-0.143587	0.898912	0.647128	0.205895	0.329186	0.734795	0.396436	0.972883		0.708886	0.644131	0.910795	0.678257
chr18:37127727-37128017	0.069429	-0.00490581	-0.0241625	-0.140578	0.0681263	-0.206135	0.344944	0.738581	0.174727	0.390074	0.548228	0.100323
chr18:37141986-37142212	0.0449464	0.0105205	-0.020046	0.0572352	0.1555	-0.0332729	0.585992	0.559359	0.444876	0.767577	0.261459	0.827154
chr18:37143149-37145176	-0.0258875	-0.0439198	0.0378726	-0.0711273	-0.233709	-0.0455161	0.702299	0.154136	0.354878	0.408424	0.069916	0.648541	0.908587	0.655291	0.813066	0.710837	0.313541	0.845464
chr18:37147958-37148936	0.0862415	-0.0437493	0.0275945	0.0188113	-0.0837653	-0.118672	0.391761	0.148733	0.479032	0.909426	0.526395	0.490542	0.756305			0.970496	0.80882	0.747763
chr18:37148995-37149792	0.242347	-0.0721264	-0.0548218	-0.262025	-0.00745291	-0.75479	0.0724575	0.0718838	0.226219	0.192237	0.945947	0.00395889	0.386878		0.728285	0.496063	0.983584	0.0449568
chr18:37150382-37150806	0.0441571	-0.0174942	-0.0172637	-0.14615	-0.0353358	-0.220937	0.642666	0.472367	0.632329	0.452754	0.784349	0.243159	0.886637			0.743485	0.929628	0.532978
chr18:37172189-37172713	0.014789	0.016167	0.00451798	0.176287	0.113064	0.133092	0.8732	0.511022	0.905183	0.355873	0.409894	0.447422	0.965299			0.665866	0.731668	0.717995
chr18:37178200-37178821	-0.0576366	0.00515852	-0.024578	-0.189571	-0.0453047	-0.0713271	0.545422	0.827118	0.531992	0.319771	0.708847	0.670323	0.843167			0.635727	0.900044	0.856934
chr18:37178935-37179320	-0.0587048	0.00322825	0.00350144	-0.0652851	-0.0628283	0.0481602	0.508615	0.859074	0.898866	0.742659	0.636891	0.762956
chr18:37217051-37218530	0.247405	-0.0038458	-0.0141544	0.163781	0.235133	-0.0666751	0.047254	0.835951	0.697936	0.193696	0.0804779	0.552635	0.312519	0.979297	0.936807	0.498276	0.338347	0.789987
chr18:37228301-37228549	0.071588	-0.0089831	0.0388353	0.445891	0.0364013	0.168879	0.336325	0.541201	0.105423	0.0483367	0.742313	0.278017
chr18:37356817-37357019	0.0277001	0.0024896	0.0463862	0.544642	0.061974	0.318344	0.727748	0.881082	0.110831	0.0352616	0.621361	0.0777565
chr18:37412239-37412752	-0.0109729	0.053423	-0.0449909	0.183371	0.456259	0.153603	0.881815	0.0113213	0.124587	0.362215	0.012425	0.306203
chr18:37421826-37422042	-0.0200149	0.014109	-0.00975494	0.0405042	0.0842137	0.0650547	0.77576	0.339189	0.659236	0.824316	0.484112	0.626969
chr18:37449196-37449452	0.114461	-0.00905231	0.0313893	0.472202	0.111101	0.117516	0.105069	0.540633	0.179828	0.0245301	0.295115	0.435302
chr18:37506190-37506479	0.00783634	-0.00206394	0.0295662	0.288161	-0.00531753	0.186296	0.904076	0.867451	0.149294	0.143956	0.958687	0.183749
chr18:37513558-37513923	0.0448441	0.0103011	-0.0324212	-0.0473373	0.152726	-0.112499	0.592556	0.573008	0.215845	0.805544	0.27362	0.46358
chr18:37655580-37655934	0.0112337	0.0436911	-0.0450903	0.089507	0.324358	0.0564137	0.902364	0.102978	0.217318	0.650021	0.0760749	0.73992	0.973959			0.860784	0.328146
chr18:37694495-37694751	0.0932648	0.0418393	-0.0210933	0.535895	0.539061	0.190969	0.26624	0.0682808	0.498066	0.0344145	0.00572332	0.26622
chr18:37707132-37707306	0.0998358	0.0127561	0.00885214	0.508435	0.274684	0.160283	0.264137	0.51411	0.768629	0.0476825	0.0832186	0.350681
chr18:37707325-37707737	0.118094	0.0242306	-0.00699033	0.559422	0.415964	0.161704	0.14321	0.209579	0.804784	0.0214845	0.0109546	0.325591
chr18:37714636-37714884	0.157362	-0.0010238	-0.02653	0.0975228	0.234394	-0.172214	0.0973624	0.955642	0.314412	0.614085	0.112209	0.286127
chr18:37734588-37734868	-0.176986	0.0230497	0.0276055	0.0844397	-0.0690076	0.395761	0.0832147	0.222164	0.369437	0.672103	0.609781	0.0396366
chr18:37738691-37738972	-0.00802143	0.0225257	-0.0342758	-0.095058	0.175877	-0.0549041	0.908739	0.151144	0.0909373	0.57728	0.175133	0.65261
chr18:37743681-37744017	-0.0934929	0.0156561	0.00496097	0.00669036	-0.020497	0.170608	0.283466	0.369686	0.853248	0.972818	0.873734	0.288304
chr18:37746952-37747325	-0.00681238	-0.0160355	0.0421931	0.129089	-0.13752	0.114028	0.934699	0.336454	0.110993	0.524858	0.295325	0.479953
chr18:37749147-37749338	-0.147985	0.0392354	-0.00742453	0.115483	0.11826	0.347858	0.0385611	0.00668956	0.772383	0.55886	0.36949	0.0135499
chr18:37751525-37752161	0.180561	0.00644547	0.0211472	0.643823	0.321341	0.139813	0.135922	0.785625	0.593863	0.0248476	0.0813395	0.420074	0.508383			0.152462	0.340033	0.697772
chr18:37756120-37756379	0.140089	0.0225969	-0.0189567	0.411307	0.464353	0.0642676	0.188807	0.341354	0.587697	0.101599	0.0256498	0.707692	0.579349			0.352392	0.17924
chr18:37762354-37762601	0.0118041	0.00445555	-0.0301798	-0.181229	0.0516241	-0.154923	0.885115	0.796794	0.20892	0.358627	0.686912	0.299404
chr18:37765711-37766047	0.211943	-0.0240803	0.028739	0.429494	0.101153	-0.0289642	0.0455586	0.224202	0.313949	0.0760527	0.436758	0.859789
chr18:37766140-37766372	0.147272	-0.00588264	0.0148412	0.421043	0.172928	0.0364361	0.107907	0.740471	0.583761	0.0737437	0.203714	0.818549
chr18:37784112-37784301	-0.0431272	-0.0127622	0.0151503	-0.133028	-0.177118	-0.0200894	0.52328	0.245147	0.333467	0.442499	0.0846744	0.867093
chr18:37805605-37809427	-0.0707142	-0.00645165	0.176996	0.0503647	-0.118995	0.230065	0.301792	0.658979	0.0272173	0.404883	0.143935	0.0703552	0.689815	0.942338	0.352709	0.707677	0.45761	0.266787
chr18:37813564-37813960	0.120045	-0.0161045	-0.0283756	-0.131446	0.0534399	-0.316947	0.230167	0.436681	0.320617	0.518382	0.690012	0.0876947
chr18:37814047-37816470	0.307496	-0.0076797	-0.0135251	0.152595	0.230253	-0.087729	0.0197742	0.65234	0.685675	0.168931	0.0652314	0.397199	0.201582	0.940557	0.934943	0.463651	0.301395	0.678901
chr18:37816549-37816778	-0.0145522	0.0205253	-0.00122977	0.186583	0.132553	0.170228	0.857131	0.264167	0.964526	0.370653	0.33477	0.295276
chr18:37818973-37819233	0.0554069	0.0499706	-0.0204157	0.510466	0.538324	0.244594	0.51334	0.0429192	0.52504	0.0486819	0.00879538	0.173806
chr18:37819694-37819878	-0.00781302	-0.00624426	0.0357569	0.19035	-0.0595478	0.162215	0.924837	0.709833	0.192013	0.365196	0.639679	0.326963
chr18:37820115-37820353	-0.0150182	0.00514006	0.0387249	0.377152	0.0174813	0.301177	0.844391	0.74096	0.152223	0.104295	0.88575	0.0782348
chr18:37822505-37822761	0.0164106	0.0277702	-0.0190052	0.186205	0.250652	0.110672	0.840333	0.162223	0.505568	0.369925	0.106834	0.487715
chr18:37824213-37824456	0.0173294	-0.0057159	0.0597086	0.410351	-0.0137794	0.274235	0.847194	0.773044	0.0945809	0.101782	0.917246	0.152144				0.352565
chr18:37824948-37825232	-0.0397948	0.0227934	0.0218249	0.329259	0.0976801	0.345149	0.647429	0.257603	0.487321	0.161002	0.479239	0.0730853
chr18:37826202-37826981	-0.203005	0.00743103	0.0530299	0.00604934	-0.198123	0.324744	0.106751	0.748725	0.212791	0.970431	0.205606	0.114574	0.458202			0.990344	0.541575	0.353532
chr18:37827395-37828148	-0.10208	0.0132035	-0.0396715	-0.352264	-0.0522515	-0.0967241	0.324495	0.566614	0.278286	0.141086	0.692871	0.577548	0.707178			0.421893	0.893358
chr18:37829251-37829928	-0.00408562	0.122298	0.015083	0.837929	0.554558	0.699943	0.964437	0.016418	0.706523	0.00633227	0.0160118	0.00663842	0.991312			0.0637372	0.135826	0.0624757
chr18:37833175-37833412	-0.033481	0.018567	0.018036	0.345862	0.103956	0.301452	0.614266	0.184786	0.441282	0.102596	0.38048	0.042971
chr18:37835092-37835402	-0.274867	0.0592655	0.0122568	0.142851	0.0439072	0.608145	0.0122749	0.00667761	0.708866	0.482919	0.744429	0.00304881				0.763825
chr18:37835544-37835843	-0.138106	0.022452	0.0281293	0.131606	-0.0328989	0.384879	0.172443	0.272341	0.387681	0.516786	0.805801	0.0543612				0.786243
chr18:37836036-37836289	-0.04841	-0.00961832	0.0312607	0.0178026	-0.150569	0.100596	0.582139	0.587252	0.263813	0.928031	0.282329	0.53907
chr18:37839771-37840061	-0.0139312	-0.00974425	-0.0049281	-0.160559	-0.0872376	-0.10572	0.87869	0.633738	0.867642	0.440498	0.5285	0.532514
chr18:37840701-37840912	-0.0244746	0.019297	-0.0052301	0.112464	0.104564	0.13303	0.765838	0.295123	0.849086	0.575775	0.43845	0.405648
chr18:37841392-37841649	0.0633701	-0.00729828	0.00521969	0.088514	0.0412881	-0.0278724	0.513386	0.741521	0.877748	0.647161	0.75773	0.869788	0.827819			0.859457	0.920057
chr18:37841871-37843468	-0.0093835	0.0519275	-0.133583	-0.0838867	0.176471	-0.0780162	0.903795	0.136403	0.0510052	0.493885	0.16355	0.57292	0.974497	0.630368	0.44284	0.770856	0.487617	0.801834
chr18:37849215-37849613	0.0520121	0.0417608	0.00474185	0.724723	0.45499	0.38378	0.523958	0.0631213	0.879912	0.0114265	0.0149701	0.0492149
chr18:37849701-37849968	0.115169	0.0180949	0.0105368	0.663924	0.362477	0.216474	0.210566	0.376321	0.735186	0.0182132	0.0375476	0.228216
chr18:37850041-37850316	-0.0547248	0.0228988	0.0421689	0.478232	0.0767213	0.49388	0.533761	0.252038	0.213036	0.0676897	0.57304	0.0200993
chr18:37850812-37851056	-0.0455503	0.010475	0.0706556	0.717628	0.0148597	0.550936	0.535635	0.473801	0.0205995	0.011244	0.902042	0.00408219
chr18:37851877-37853000	0.0596105	0.0137434	0.0408151	0.507328	0.163414	0.267921	0.500531	0.565723	0.359217	0.0310608	0.212981	0.136129	0.821718		0.815051	0.175202	0.550743	0.38936
chr18:37853098-37853304	-0.0282841	0.0126042	-0.00460989	0.03134	0.0435155	0.0763109	0.750704	0.528402	0.878255	0.873561	0.745259	0.645911
chr18:37875960-37876199	-0.0648925	0.0219427	0.00211045	0.139371	0.0786057	0.221615	0.364131	0.140496	0.930102	0.475806	0.524031	0.125725
chr18:37876811-37877849	0.0290975	0.0114231	-0.0177782	0.0476031	0.0987392	0.00193705	0.744106	0.637595	0.659371	0.743853	0.424488	0.989916	0.926081		0.927815	0.906106	0.742352	0.996786
chr18:37879600-37880683	0.0457694	-0.0140977	0.00339464	0.000715663	-0.00989677	-0.075051	0.618587	0.568411	0.930757	0.996161	0.931078	0.640515	0.875694		0.989467	0.998738	0.978553	0.841246
chr18:37883407-37883835	-0.158972	0.0345965	-0.0483544	-0.289364	-0.0100748	-0.0018593	0.169469	0.20627	0.22958	0.193096	0.935742	0.991235	0.555482			0.497344	0.98011	0.99693
chr18:37912102-37912407	0.00958329	0.0139093	-0.0285109	-0.0919124	0.129659	-0.081215	0.894142	0.370917	0.159401	0.594192	0.299754	0.519853
chr18:37934453-37935973	-0.0140294	-0.0150036	0.0282735	-0.0121562	-0.0797648	0.00555975	0.847562	0.501518	0.485313	0.891921	0.385663	0.960929	0.957353	0.902505	0.871747	0.964269	0.713756	0.986272
chr18:37954076-37956634	0.000635999	0.388714	-0.092208	0.135358	0.531031	0.159075	0.991655	0.00130986	0.093387	0.146739	0.00107635	0.154792	0.99787	0.0637004	0.54807	0.430495	0.0229213	0.41906
chr18:37958394-37958665	-0.0519124	0.00242365	-0.0119153	-0.202873	-0.0611038	-0.0572226	0.489985	0.866824	0.55652	0.283563	0.60705	0.662507
chr18:37966145-37966912	-0.135105	0.0521147	0.0291778	0.24677	0.060273	0.566902	0.222738	0.0991451	0.467269	0.226846	0.636159	0.0194647	0.617437			0.53895	0.867583	0.122202
chr18:37967678-37968192	-0.0104008	0.0493059	-0.0154989	0.272678	0.306611	0.245997	0.909298	0.074763	0.656916	0.22535	0.0876243	0.194538	0.976494			0.537327	0.354226
chr18:37968626-37968888	-0.016128	0.0168058	-0.0123077	0.0536766	0.104497	0.0698367	0.835638	0.321992	0.624048	0.78042	0.421626	0.637104
chr18:37969046-37970265	-0.0665827	0.0152322	-0.0289112	-0.103937	-0.00966315	-0.0105579	0.440525	0.52092	0.490808	0.41689	0.912065	0.936601	0.788587	0.911172	0.873079	0.71762	0.973108	0.976797
chr18:37984182-37984601	0.0492684	-0.0292935	0.0113763	-0.066347	-0.102029	-0.145962	0.606016	0.22766	0.727721	0.730527	0.46908	0.412954	0.86965			0.90013	0.773829
chr18:37997120-37997319	0.00636439	0.0146903	-0.000146339	0.211998	0.135361	0.138118	0.922547	0.298542	0.99471	0.261807	0.250236	0.310485
chr18:38013348-38013548	0.0672848	0.00107677	0.0384343	0.566124	0.112973	0.249728	0.402413	0.948894	0.176253	0.0274468	0.374547	0.149921
chr18:38013587-38014599	0.0582727	-0.0159394	-0.00130717	-0.00677681	-0.00176235	-0.102665	0.521108	0.522176	0.973594	0.960051	0.986712	0.513269	0.831273		0.996474	0.987132	0.995665	0.764225
chr18:38016177-38016772	-0.062816	-0.00869523	0.00231364	-0.186408	-0.150861	-0.0519827	0.519866	0.701158	0.94687	0.36003	0.30946	0.760941	0.830632			0.669383	0.651593	0.901888
chr18:38024116-38024713	-0.105387	-0.00689523	0.0601214	0.0284251	-0.203053	0.211398	0.314793	0.765352	0.163582	0.864874	0.199543	0.259177	0.699959			0.953825	0.533621	0.550611
chr18:38024925-38026150	-0.110284	0.0356606	-0.0410718	-0.138137	0.0229227	0.0319721	0.293303	0.222362	0.334966	0.425476	0.841905	0.844232	0.682441			0.723577	0.950069	0.939822
chr18:38036889-38037164	-0.0340261	0.00836672	0.0302547	0.260612	0.0111612	0.270411	0.678968	0.624879	0.285813	0.236043	0.930168	0.121269
chr18:38037626-38038244	0.0633416	0.00205805	-0.00494707	0.111442	0.104172	-0.00952523	0.513159	0.925633	0.885147	0.570203	0.460083	0.955239	0.827819			0.818177	0.767656
chr18:38045163-38045584	0.0488618	-0.0297416	-0.00180263	-0.184055	-0.119885	-0.242162	0.601738	0.184518	0.949591	0.383927	0.397888	0.18439
chr18:38049678-38050500	-0.109158	-0.0106497	0.0408354	-0.0694561	-0.232596	0.0790202	0.281226	0.658188	0.353353	0.612328	0.134178	0.60665	0.671636		0.812121	0.841509	0.441536	0.8222
chr18:38050678-38050913	-0.0967418	-0.0019088	-0.0232225	-0.456968	-0.16085	-0.164258	0.300646	0.914903	0.328325	0.0532799	0.263713	0.27921
chr18:38058676-38059230	0.126822	0.00422183	-0.0354464	0.0530033	0.224772	-0.152321	0.22816	0.846563	0.303798	0.786648	0.166494	0.391081	0.622152			0.924977	0.491815
chr18:38064071-38065573	0.0090083	-0.0102684	-0.0983566	-0.52054	-0.0337935	-0.490173	0.913013	0.662674	0.0822416	0.0371369	0.738348	0.0305567	0.977769		0.525557	0.195773	0.911997	0.161953
chr18:38067590-38069822	0.0212004	-0.153926	-0.140576	-0.733759	-0.237887	-0.753972	0.72844	0.0189259	0.0463491	7.18031e-05	0.0434249	1.91441e-05	0.919416	0.265125	0.426094	0.00260614	0.242931	0.0012022
chr18:38084811-38085272	0.0766279	0.00401444	-0.0782501	-0.29702	0.139876	-0.399255	0.436552	0.855809	0.037169	0.195862	0.341258	0.0516965	0.786197			0.501097	0.679586
chr18:38086190-38086511	-0.0462669	0.0122169	0.0134069	0.167279	0.0290032	0.205941	0.490238	0.357927	0.541768	0.381347	0.797836	0.136093
chr18:38088649-38089914	-0.207842	-0.068157	0.167232	-0.139306	-0.831346	0.0806441	0.0864452	0.0874879	0.0270534	0.297434	0.000792733	0.556091	0.41809	0.535278	0.351967	0.614567	0.0186154	0.791812
chr18:38093082-38093365	0.0301611	-0.0227538	0.0102878	-0.100785	-0.1282	-0.130927	0.72086	0.192824	0.659878	0.60887	0.32595	0.403837
chr18:38094970-38095477	-0.0514081	-0.0116603	0.0364789	0.0159145	-0.171721	0.105441	0.568887	0.535877	0.225363	0.935466	0.240436	0.529526				0.979281
chr18:38098120-38098415	-0.179842	0.0205647	-0.00831842	-0.190167	-0.0875854	0.118445	0.092657	0.297874	0.775485	0.370347	0.525853	0.47001
chr18:38104787-38105002	0.0214348	-0.00557566	-0.0440551	-0.383667	-0.00615095	-0.324364	0.813472	0.783533	0.116136	0.101837	0.963105	0.0699974
chr18:38107640-38107992	-0.0243776	-0.00190018	-0.0022146	-0.105045	-0.0544468	-0.032865	0.713992	0.878416	0.899369	0.535682	0.608116	0.783181
chr18:38108390-38109016	-0.297021	0.0040283	0.035005	-0.165576	-0.349957	0.209828	0.0400753	0.856532	0.354582	0.392237	0.0665976	0.263345	0.288859			0.697208	0.305104	0.555269
chr18:38109092-38110049	-0.618419	-0.0215684	0.0086108	-1.1189	-1.08482	-0.102007	0.00312667	0.388532	0.81173	0.00101971	0.000250764	0.556113	0.070706			0.0180989	0.00823315	0.791812
chr18:38118859-38119109	0.0316129	-0.0131221	-0.00858363	-0.156906	-0.0533119	-0.170369	0.691126	0.413861	0.685475	0.410098	0.660102	0.242462
chr18:38122341-38122653	-0.0637287	-0.000887839	0.00706985	-0.090851	-0.100707	0.0336813	0.486258	0.962154	0.803074	0.650827	0.465724	0.835487
chr18:38126507-38126754	-0.00667032	-0.00907138	0.0130061	-0.0156511	-0.0861133	0.000489662	0.925237	0.496349	0.506978	0.93085	0.438448	0.997079
chr18:38131596-38131871	-0.00480414	0.0247619	-0.0266794	0.0421891	0.190283	0.0401109	0.950397	0.169525	0.300657	0.824805	0.179069	0.78262
chr18:38144244-38147531	0.255572	0.0370905	-0.20495	0.0920122	0.639296	-0.104069	0.0300563	0.167034	0.0203697	0.285177	0.000402895	0.314581	0.251231	0.669816	0.320064	0.602188	0.0115981	0.606385
chr18:38147612-38148000	0.0568527	0.0605069	-0.09473	0.0323715	0.583592	-0.0656279	0.552172	0.0559423	0.0327319	0.866809	0.0123006	0.700985	0.846186			0.954486	0.11645
chr18:38150072-38150260	-0.012914	0.020347	-0.0109717	0.104874	0.132773	0.104771	0.873998	0.272373	0.688267	0.599387	0.335316	0.50514
chr18:38153450-38153962	-0.052151	0.0221429	-0.0173326	-0.0218554	0.0533688	0.0678234	0.586551	0.356261	0.624077	0.90609	0.688564	0.692976	0.861726			0.969413	0.89113
chr18:38154151-38154773	-0.0352377	0.022526	-0.0413253	-0.0973639	0.0663341	-0.0316101	0.707398	0.380593	0.310321	0.585786	0.603864	0.850457	0.910701			0.827309	0.850976	0.942305
chr18:38160153-38160284	0.207473	-0.0192599	-5.9478e-05	0.193951	0.130861	-0.157936	0.05328	0.333804	0.998264	0.351575	0.33621	0.3505
chr18:38162649-38162870	0.0592753	-0.0102255	0.0207816	0.213269	0.00536379	0.0417354	0.37998	0.426823	0.284443	0.245469	0.957528	0.755551
chr18:38163310-38164354	0.164236	-0.00641306	-0.0642206	-0.0500349	0.154642	-0.330287	0.158779	0.786063	0.176839	0.746324	0.264475	0.104874	0.540556		0.674662	0.907221	0.608096	0.335161
chr18:38164895-38165157	0.0402618	0.0162095	-0.0359792	-0.038034	0.200598	-0.0955927	0.60983	0.357181	0.138884	0.83693	0.154576	0.504952
chr18:38178507-38178776	-0.0842511	0.0223849	-0.0143569	-0.0527632	0.0411692	0.10408	0.306661	0.192943	0.573392	0.786173	0.748705	0.480083
chr18:38184603-38184792	-0.0568294	0.0167934	0.00412983	0.076107	0.0324672	0.166814	0.523259	0.389437	0.888968	0.702882	0.806792	0.327235
chr18:38184945-38186679	-0.314173	0.125598	0.0787326	0.41729	0.0358932	1.04834	0.0391546	0.0190924	0.135352	0.0642825	0.741243	0.000156381	0.285209	0.265638	0.623024	0.271246	0.912854	0.00509177
chr18:38188069-38188410	0.0512483	-0.0014572	0.0121925	0.220707	0.0684172	0.0641795	0.489336	0.922656	0.594975	0.265127	0.558039	0.657435
chr18:38189904-38190250	-0.114971	0.0116011	-0.00526914	-0.142738	-0.0757048	0.0616727	0.260122	0.577497	0.866675	0.484852	0.582122	0.713512
chr18:38190561-38191048	-0.275022	-0.00324661	0.0270474	-0.288401	-0.431206	0.11274	0.045449	0.879619	0.437206	0.200193	0.0355418	0.519769	0.307031			0.506841	0.216589	0.768792
chr18:38192156-38192366	-0.0459261	0.0197314	0.00404607	0.148251	0.0771181	0.201549	0.570578	0.263176	0.881387	0.46756	0.556422	0.214612
chr18:38192925-38193163	-0.0603941	-0.000460621	0.0338818	0.10369	-0.0941523	0.199866	0.491328	0.979085	0.242383	0.607423	0.482875	0.24405
chr18:38209026-38214362	0.0877245	0.0194997	-0.0292485	0.108651	0.287104	0.00929453	0.231043	0.307604	0.386143	0.196261	0.0267337	0.899241	0.625368	0.803025	0.829983	0.501529	0.183719	0.962153
chr18:38214450-38215323	0.214208	0.0399296	-0.142431	0.0973371	0.741118	-0.159443	0.0953561	0.1994	0.0327801	0.530294	0.00338858	0.3453	0.435259		0.37736	0.794876	0.0506355	0.634673
chr18:38215670-38215912	-0.023774	0.0157127	-0.0176402	-0.0214489	0.0784117	0.0245397	0.774793	0.391004	0.510605	0.912514	0.554791	0.872715
chr18:38216203-38216662	0.153988	0.00271739	-0.0504164	0.0169997	0.242213	-0.218703	0.178279	0.906518	0.210022	0.92588	0.147979	0.2471	0.567451			0.976038	0.463641	0.537273
chr18:38216745-38217039	-0.0788542	0.0490676	0.0098367	0.315701	0.16542	0.450781	0.41102	0.0651709	0.776013	0.175039	0.27502	0.0373894	0.768683			0.472708	0.618093
chr18:38217057-38217474	-0.0214599	0.0342392	-0.0277352	0.050137	0.162238	0.083552	0.81862	0.20013	0.457143	0.785246	0.280261	0.628935	0.949261			0.924479	0.623135
chr18:38217792-38218038	-0.0182778	0.0250209	-0.0245343	0.0420997	0.180036	0.0631335	0.795412	0.117499	0.292072	0.817783	0.17332	0.638297
chr18:38235826-38236050	0.011055	0.00190218	0.00611691	0.109093	0.0333389	0.0585127	0.869671	0.887249	0.764017	0.544316	0.760033	0.657967
chr18:38238766-38239023	-0.10555	0.0465955	-0.024076	0.0109	0.119677	0.189652	0.282933	0.0658079	0.468122	0.955183	0.404372	0.284201				0.985615
chr18:38239073-38240027	-0.170751	0.00934941	0.0392942	-0.0130064	-0.130772	0.229001	0.141142	0.693293	0.372557	0.915513	0.294178	0.197039	0.516316		0.822606	0.972403	0.636539	0.476971
chr18:38246671-38246958	0.000881388	0.00191184	-0.0119199	-0.0754364	0.0159353	-0.0585564	0.991191	0.907864	0.614585	0.693829	0.898126	0.689252
chr18:38249585-38251207	0.043416	0.0438242	0.0335112	0.546182	0.285004	0.382467	0.500357	0.12667	0.336015	0.00165221	0.0270353	0.0136201	0.821718	0.615846	0.802599	0.0255177	0.184938	0.0980029
chr18:38255461-38256334	0.081343	-0.0145564	0.0104418	0.074364	0.0256488	-0.0469418	0.402805	0.556901	0.791971	0.622937	0.820437	0.762136	0.763272		0.960366	0.846974	0.942475	0.902397
chr18:38266079-38266406	0.00990324	0.0139587	0.0196899	0.411763	0.135422	0.262227	0.875827	0.313712	0.403833	0.0520341	0.24107	0.0753442
chr18:38278996-38279272	-0.116284	0.00233339	-0.0177422	-0.398154	-0.153646	-0.0906085	0.218259	0.894524	0.477177	0.0891716	0.279946	0.550846
chr18:38279513-38279759	-0.0660473	0.00215193	0.0280932	0.0884987	-0.0821603	0.194114	0.441887	0.898067	0.306365	0.658411	0.530964	0.243895
chr18:38285189-38285372	-0.0386216	-0.00372822	0.0388941	0.26553	-0.0899056	0.257958	0.567243	0.746252	0.0517031	0.193504	0.387918	0.0770182
chr18:38286039-38287135	-0.0518635	0.0223379	0.0112181	0.0956776	0.0371526	0.202979	0.580316	0.394091	0.77624	0.547171	0.750018	0.263449	0.859004		0.956176	0.805313	0.916998	0.555331
chr18:38296282-38297645	0.0220979	-0.00293998	0.0416585	0.119886	0.00948111	0.0931268	0.745442	0.866766	0.318735	0.242496	0.880527	0.39717	0.926741	0.982611	0.789647	0.55713	0.963627	0.678901
chr18:38301036-38301283	-0.0480471	0.0168645	0.00920427	0.204723	0.0746228	0.221006	0.433721	0.174689	0.673504	0.283776	0.510449	0.0872001
chr18:38333743-38333995	0.0266709	0.0188598	-0.0227918	0.0922376	0.205871	0.0181411	0.673809	0.190316	0.270049	0.582986	0.0888011	0.883908
chr18:38338242-38338511	-0.144751	0.0104167	0.0205996	-0.0332857	-0.118172	0.202361	0.18088	0.620601	0.538611	0.860591	0.409737	0.269166	0.570354			0.952241	0.731559
chr18:38338548-38339230	-0.182459	0.0105879	0.0336735	-0.0247741	-0.14527	0.240715	0.133922	0.658971	0.411675	0.872423	0.302963	0.206444	0.504884			0.956149	0.645338	0.488708
chr18:38350061-38350718	0.142295	-0.027022	0.0567788	0.348618	0.026809	0.0515314	0.20611	0.312838	0.200645	0.125193	0.829748	0.751742	0.599404			0.394797	0.945414	0.897603
chr18:38354336-38354581	0.0120474	0.0214166	-0.00352055	0.262156	0.195246	0.167511	0.873643	0.218855	0.893308	0.215338	0.160965	0.283847
chr18:38369015-38369365	0.0232944	0.0117518	0.00904224	0.271521	0.126702	0.157681	0.778749	0.521425	0.749357	0.218978	0.354761	0.342902
chr18:38375148-38375474	0.0225654	0.00580129	0.000386195	0.130572	0.0821313	0.0553815	0.763997	0.710344	0.986929	0.499146	0.501946	0.703172
chr18:38377905-38378161	0.00828555	0.0125147	0.0335769	0.520603	0.114711	0.340751	0.91032	0.432042	0.220312	0.0355123	0.362982	0.049475
chr18:38378188-38378463	0.120682	0.00838228	0.0120808	0.543208	0.265303	0.155715	0.0709715	0.588929	0.619563	0.00909476	0.025298	0.303769
chr18:38378788-38379069	0.0534688	0.000305427	0.0330728	0.452167	0.0847729	0.208108	0.505176	0.985395	0.230279	0.0614536	0.500096	0.215069
chr18:38379908-38381007	0.391279	0.00975721	-0.0612087	0.245338	0.632299	-0.12346	0.0185876	0.66395	0.215758	0.160345	0.00580516	0.403153	0.194817	0.943378	0.719894	0.451308	0.0719383	0.683796
chr18:38381247-38381507	0.181179	0.00778217	0.0162461	0.720525	0.363916	0.150511	0.0993202	0.715092	0.629776	0.0160426	0.0477621	0.398103				0.115842
chr18:38384767-38385451	-0.0398599	0.0279036	0.0481525	0.497531	0.0969905	0.527373	0.674481	0.273081	0.244618	0.0596721	0.481344	0.0255322	0.899046			0.259689	0.781902	0.144597
chr18:38387951-38388138	0.0487221	0.0193654	-0.0123567	0.249679	0.246758	0.0907688	0.523598	0.26836	0.632649	0.225521	0.0858757	0.548102
chr18:38391066-38391520	0.0705656	0.0183248	-0.0412788	0.0581008	0.24672	-0.0616404	0.474318	0.451864	0.287778	0.754535	0.143131	0.718839	0.807385			0.911186	0.456284
chr18:38393380-38394102	0.726493	0.00784607	-0.0543493	0.622449	0.991324	-0.146143	0.00128799	0.740195	0.241044	0.0257832	0.000464406	0.384229	0.0406823		0.741967	0.156179	0.0128836	0.668677
chr18:38396113-38396329	0.0187844	-0.00786725	0.00763744	0.0143974	-0.0345286	-0.0224573	0.801121	0.589586	0.717584	0.937688	0.763413	0.872328
chr18:38411676-38412775	0.472115	-0.0182265	-0.100601	-0.0200623	0.323283	-0.605451	0.0106709	0.471894	0.0728262	0.892743	0.0717132	0.013184	0.1442		0.506103	0.96448	0.317914	0.0960421
chr18:38413155-38413517	0.0520074	0.0148076	-0.00429557	0.275883	0.209671	0.102689	0.510684	0.399026	0.870487	0.195881	0.137621	0.50883
chr18:38414400-38414789	-0.0160991	0.0279848	-0.0197658	0.109555	0.193536	0.112403	0.837421	0.13243	0.463132	0.579432	0.178978	0.461494
chr18:38418547-38419786	-0.200595	0.10262	-0.00245406	0.0189833	0.0219353	0.340104	0.0818502	0.0449703	0.945548	0.825452	0.767837	0.05713	0.408689	0.401888	0.991961	0.939598	0.92361	0.235909
chr18:38422698-38422946	0.0877587	-0.0115867	-0.00828242	-0.0147173	0.0400464	-0.155233	0.270101	0.460851	0.69037	0.93432	0.730536	0.276726
chr18:38429389-38429599	-0.117268	0.0208328	-0.0128813	-0.119953	-0.0190339	0.092575	0.224329	0.293503	0.657648	0.555452	0.886006	0.567742
chr18:38431423-38431635	0.0492674	-0.00413958	-0.00459492	0.0251557	0.0429533	-0.0661482	0.525723	0.792355	0.837091	0.891913	0.719058	0.645066
chr18:38434579-38435022	-0.0583741	0.0249447	-0.0228793	-0.0445195	0.0624477	0.0578385	0.543146	0.296447	0.510249	0.814878	0.643826	0.734634	0.842277			0.935094	0.871315
chr18:38439936-38440137	-0.0150265	-0.0107059	0.0178817	-0.0140226	-0.109269	0.0160993	0.849657	0.491909	0.440877	0.941791	0.382039	0.913501
chr18:38440846-38441125	0.0534682	0.0309515	-0.0181009	0.3544	0.353675	0.151599	0.453358	0.0899299	0.496136	0.0935448	0.0198411	0.319799
chr18:38458753-38459003	0.0308007	0.0211737	-0.00753778	0.294583	0.226456	0.153539	0.599675	0.130759	0.731076	0.104603	0.0510543	0.245553
chr18:38459826-38460025	0.00873742	0.00281938	0.0182919	0.185601	0.0330411	0.130287	0.91981	0.881114	0.53842	0.380082	0.802037	0.440981
chr18:38470241-38471062	-0.00459428	-0.0247614	0.00679649	-0.115767	-0.123327	-0.112828	0.956318	0.357784	0.863831	0.439016	0.32526	0.474929	0.989787		0.975066	0.733708	0.665699	0.735992
chr18:38471362-38471616	0.0359732	0.00511011	-0.010484	0.057039	0.0968176	-0.0201577	0.649539	0.758808	0.668503	0.765431	0.448274	0.891723
chr18:38471747-38471999	-0.0299841	0.00110633	-0.01711	-0.196572	-0.0366927	-0.0964601	0.725947	0.95042	0.498539	0.34178	0.777923	0.53038
chr18:38475529-38475758	0.105179	-0.00774946	0.00873698	0.229966	0.0967511	-0.0146766	0.208856	0.641469	0.722421	0.261198	0.435093	0.922979
chr18:38483488-38483787	-0.0496192	-0.0240897	0.0346085	-0.0961086	-0.27074	0.00176056	0.600082	0.270603	0.284925	0.62564	0.108904	0.991669				0.848424
chr18:38484169-38484392	-0.0926306	0.0144827	-0.0130197	-0.14726	-0.0272982	0.0440284	0.279662	0.393355	0.602356	0.463586	0.83095	0.76477
chr18:38494607-38495197	-0.0726826	0.0154013	0.197938	0.758729	-0.0118202	0.880897	0.456994	0.534459	0.00939269	0.00935764	0.919636	0.00122868	0.797905		0.238872	0.0820682	0.975187	0.020672
chr18:38497564-38497775	0.134151	-0.00800152	-0.0213206	0.0223006	0.131362	-0.198561	0.169547	0.677514	0.440171	0.909227	0.344869	0.242586
chr18:38531852-38532154	0.012493	0.0108772	-0.00506144	0.128744	0.112546	0.068996	0.845842	0.42249	0.805456	0.465117	0.31705	0.590952
chr18:38543097-38543479	-0.0910467	0.0106255	-0.0212181	-0.255212	-0.0531813	-0.0411296	0.323313	0.566259	0.426973	0.240465	0.689893	0.789197
chr18:38573035-38573398	-0.0345232	0.0146146	-0.0103399	0.000559392	0.0538152	0.0609913	0.680101	0.421176	0.701184	0.99772	0.681266	0.694585
chr18:38574604-38574889	-0.00202023	0.0270169	-0.0141615	0.181524	0.212358	0.139803	0.979479	0.150528	0.606277	0.376553	0.148353	0.372889
chr18:38577367-38577609	0.0425777	0.00912993	-0.0174458	0.0583146	0.143939	-0.0310917	0.571244	0.568835	0.450015	0.751505	0.259345	0.825253
chr18:38586502-38586872	0.0445866	-0.016641	0.0333418	0.185382	-0.0625893	0.0579501	0.585832	0.307655	0.180272	0.367346	0.606012	0.709658
chr18:38589803-38590089	-0.0811287	0.0162663	0.0375781	0.298921	0.00194169	0.398888	0.340028	0.346201	0.212173	0.19024	0.988002	0.0338322
chr18:38591904-38592425	-0.0345123	0.0363787	0.0136142	0.334024	0.160122	0.36447	0.712646	0.162752	0.705607	0.154502	0.287662	0.0818848	0.912427			0.442955	0.630362
chr18:38595390-38595618	0.0963319	-0.0120658	0.0141626	0.208109	0.0484185	-0.0186427	0.2141	0.42889	0.522406	0.28212	0.665765	0.898077
chr18:38597096-38597366	0.05179	0.0231708	0.0115357	0.537406	0.268391	0.293482	0.426287	0.155743	0.65993	0.0161728	0.0382594	0.0704582
chr18:38599587-38602783	0.00633624	-0.0263084	0.0278347	-0.0122039	-0.0730273	-0.0249712	0.915743	0.228479	0.408862	0.812445	0.265451	0.737716	0.978663	0.738482	0.841903	0.934182	0.608895	0.890701
chr18:38604874-38605140	0.0629714	-0.0133826	0.00595469	0.0389288	-0.00445141	-0.0763314	0.475924	0.469776	0.821932	0.843048	0.972271	0.634693
chr18:38611995-38612265	-0.124178	0.034137	0.00276688	0.192305	0.110289	0.352791	0.0738509	0.0158217	0.914716	0.348308	0.396761	0.0135976
chr18:38626813-38627212	0.00902071	-0.0250912	0.0141625	-0.158316	-0.193153	-0.135168	0.913076	0.118879	0.50347	0.426014	0.139797	0.374778
chr18:38631334-38632347	-0.213199	0.0471674	0.0731575	0.175909	-0.0232883	0.664806	0.0890656	0.157774	0.163864	0.235367	0.802806	0.00537368	0.423463	0.659721	0.657981	0.548647	0.935856	0.0544728
chr18:38634535-38634845	-0.10024	0.0215066	-0.0361811	-0.283658	0.00530845	-0.0477276	0.284865	0.278362	0.195781	0.199835	0.968014	0.755817
chr18:38642409-38643623	-0.0283463	-0.053938	-0.0201148	-0.659257	-0.363124	-0.453617	0.749051	0.114439	0.608336	0.0206813	0.0574129	0.0443432	0.927758		0.912766	0.135651	0.282263	0.203079
chr18:38644298-38644566	-0.0804399	0.0196923	-0.0268589	-0.19443	0.0288299	-0.0102353	0.317722	0.232489	0.240874	0.3202	0.81946	0.93918
chr18:38645496-38645780	-0.0159491	-0.00237312	0.00639818	-0.0111878	-0.0449638	0.0205652	0.812637	0.851399	0.733667	0.948854	0.674012	0.870928
chr18:38649895-38650194	0.0225597	-0.0311976	0.0218742	-0.0952603	-0.194366	-0.117297	0.800514	0.122905	0.415044	0.63565	0.18497	0.482024
chr18:38654982-38655281	0.148997	0.0123244	0.042753	0.98007	0.352514	0.383017	0.0890989	0.523675	0.197342	0.00118288	0.0259074	0.0557069
chr18:38665758-38666140	-0.0911597	0.00639357	0.0258881	0.0805678	-0.0876472	0.23232	0.240551	0.652272	0.274669	0.677919	0.472608	0.12618
chr18:38666849-38668249	0.152785	-0.0245725	-0.0193638	-0.00485708	0.0368801	-0.226461	0.129953	0.318683	0.613014	0.955682	0.631031	0.140712	0.497795	0.811418	0.914993	0.985734	0.864927	0.396986
chr18:38670805-38671132	-0.018933	0.00215967	-0.0515374	-0.420549	-0.0131465	-0.278144	0.837945	0.919229	0.11661	0.0924286	0.921223	0.1346				0.332815
chr18:38671206-38671535	0.079825	-0.02283	-0.0400575	-0.415947	-0.0350807	-0.442681	0.405344	0.288673	0.118617	0.0731212	0.79248	0.0167958
chr18:38678742-38679078	-0.0448897	0.00714982	-0.0106794	-0.112646	-0.0129434	-0.00477519	0.553931	0.635256	0.626601	0.550061	0.913968	0.972115
chr18:38683869-38684114	-0.0753366	-0.000136828	-0.00884248	-0.253929	-0.1162	-0.0579285	0.369669	0.993146	0.694633	0.219792	0.373958	0.684734
chr18:38690437-38690674	0.0224587	0.00163685	-0.00513267	0.029981	0.0481317	-0.0177685	0.765992	0.915592	0.821373	0.872243	0.688134	0.90059
chr18:38690733-38691251	0.0841637	0.0126865	0.014348	0.455454	0.227521	0.171345	0.399267	0.581651	0.691351	0.0788092	0.165883	0.347194	0.761181			0.304391	0.490771
chr18:38703268-38703430	-0.0398207	-0.00124069	-0.0106148	-0.210066	-0.0732191	-0.0837649	0.563121	0.92301	0.530155	0.219273	0.506338	0.470201
chr18:38704057-38704347	-0.0374364	0.00873438	-0.019276	-0.157588	0.0106969	-0.0528059	0.626306	0.574914	0.368555	0.40189	0.930172	0.692337
chr18:38707840-38708125	0.0717687	0.00587086	-0.0227612	0.0226654	0.167238	-0.105222	0.277293	0.673636	0.218466	0.885296	0.139634	0.386248
chr18:38728566-38728911	0.0645742	0.00563856	0.0103932	0.335629	0.149538	0.116719	0.390898	0.72528	0.676575	0.115781	0.234184	0.44421
chr18:38753164-38753413	0.127689	-0.00182953	0.0180592	0.482375	0.193113	0.0990655	0.0583611	0.90195	0.435074	0.0160119	0.0765904	0.500136
chr18:38754611-38754982	-0.00252243	0.0315007	0.00897629	0.394555	0.214467	0.311741	0.977509	0.17708	0.787495	0.111623	0.177999	0.111983				0.370415
chr18:38755452-38755644	0.0766068	0.0152672	-0.0126744	0.26489	0.258424	0.0529183	0.325085	0.383181	0.623924	0.197183	0.0713614	0.725611
chr18:38763463-38763717	0.0601801	-0.02507	0.00660644	-0.0681475	-0.0818465	-0.161149	0.51207	0.221047	0.809277	0.732061	0.543135	0.344598
chr18:38765178-38765913	0.293355	-0.0600041	-0.226719	-1.07849	0.0325768	-1.42324	0.0467095	0.0987472	0.000972675	0.00174461	0.776675	5.47037e-06	0.311007		0.0928355	0.0264341	0.926897	0.000487644
chr18:38767609-38767835	0.0751697	0.0126413	0.0134817	0.467323	0.22269	0.18303	0.416205	0.539871	0.673617	0.0706971	0.157258	0.305442				0.286139
chr18:38767841-38768473	0.115793	-0.0504023	0.00885346	-0.0470068	-0.0700689	-0.245121	0.277268	0.116055	0.812766	0.780873	0.588497	0.201607	0.667928			0.922489	0.842979	0.482506
chr18:38780551-38780940	0.117631	0.0133613	-0.0239263	0.251981	0.303018	-0.0385948	0.0702975	0.383122	0.270428	0.13481	0.0120141	0.771444
chr18:38784086-38784617	-0.0466595	0.00048219	-0.0502224	-0.448847	-0.0606044	-0.248053	0.625547	0.983122	0.195757	0.0815345	0.64556	0.197862	0.879138			0.310108	0.871917	0.478188
chr18:38785941-38786416	-0.111484	0.0143389	-0.0204133	-0.210606	-0.055278	0.000839504	0.287104	0.528203	0.554688	0.319484	0.678993	0.996046	0.676469			0.635514	0.88724
chr18:38791532-38792148	0.0130773	-0.0241319	-0.0114688	-0.197733	-0.100546	-0.217228	0.883535	0.363516	0.766292	0.295308	0.437289	0.242083	0.968142			0.612444	0.751847	0.531617
chr18:38795535-38795845	-0.0374543	0.0109505	-0.0291444	-0.221761	0.0254996	-0.0982228	0.639025	0.509686	0.199134	0.260203	0.838881	0.480067
chr18:38799620-38799906	0.112758	0.005255	0.0130523	0.487153	0.225443	0.124098	0.192775	0.770576	0.641732	0.0472234	0.117283	0.449439
chr18:38802108-38802631	0.0654528	0.0197591	-0.110681	-0.191143	0.242805	-0.308273	0.503969	0.43119	0.026808	0.351224	0.145874	0.127661	0.823004			0.662091	0.460606	0.376102
chr18:38802847-38803130	0.067508	0.00462086	0.0258377	0.473531	0.141319	0.195591	0.434266	0.801459	0.38422	0.0609093	0.306543	0.259608
chr18:38804257-38804951	-0.278035	0.0526407	-0.0383909	-0.261053	-0.0299341	0.112902	0.0494687	0.0912945	0.331	0.22255	0.80979	0.51971	0.319582			0.53451	0.938395	0.768781
chr18:38811822-38812776	-0.0623851	-0.00199058	-0.0290856	-0.31234	-0.0934461	-0.14256	0.514204	0.932545	0.468411	0.15192	0.466932	0.414995	0.828043		0.86565	0.438567	0.772766	0.693949
chr18:38822051-38822254	0.0581929	0.017362	-0.0260075	0.112253	0.244481	-0.0184215	0.43832	0.310898	0.284231	0.544458	0.0810549	0.896685
chr18:38832549-38832910	-0.0551913	0.0160386	0.0159593	0.213258	0.0458979	0.255472	0.435855	0.263726	0.510639	0.294597	0.702091	0.0866202
chr18:38835115-38835679	-0.114704	0.0143036	0.0742796	0.474542	-0.0564874	0.624886	0.204895	0.407906	0.0327005	0.0680629	0.668379	0.0042442
chr18:38843049-38843344	-0.0732484	0.025371	-0.0186363	-0.00260184	0.109053	0.129493	0.269708	0.0661325	0.404372	0.988576	0.378916	0.297041
chr18:38844444-38844689	0.0597604	-0.0107067	-0.00575564	-0.0341309	0.00870642	-0.128126	0.481045	0.539119	0.811859	0.858982	0.944458	0.409235
chr18:38847468-38847694	-0.0965133	0.00783145	0.0232564	0.065282	-0.0843432	0.228445	0.20847	0.573831	0.318247	0.73444	0.486368	0.124514
chr18:38854794-38855198	0.0115492	-0.0167735	-0.00669411	-0.13853	-0.0753884	-0.150588	0.900357	0.493357	0.854158	0.462226	0.56744	0.400036	0.973419			0.750075	0.830861	0.681274
chr18:38855584-38856351	0.0254248	-0.00432292	0.0278137	0.115933	0.010665	0.0743215	0.7682	0.852457	0.506872	0.434605	0.919118	0.622321	0.934562		0.879542	0.730457	0.975141	0.830683
chr18:38861904-38862237	0.0798194	0.0180605	-0.0118127	0.304838	0.290421	0.0778171	0.352697	0.356244	0.682558	0.171293	0.0696121	0.62995
chr18:38866864-38867087	-0.0701993	0.0512709	-0.00502912	0.365822	0.284867	0.413197	0.383617	0.0150657	0.865383	0.121965	0.0806179	0.0245526
chr18:38869670-38870187	0.141424	-0.00757573	0.0929302	1.02295	0.138012	0.37535	0.189207	0.728259	0.0395276	0.00266722	0.345364	0.0769958	0.579922			0.0356414	0.682722
chr18:38877390-38877744	0.0348665	-0.00581579	0.0349008	0.267031	0.0106956	0.14138	0.700334	0.769988	0.283811	0.23485	0.93566	0.418744
chr18:38877905-38879418	0.166129	0.00398185	-0.200204	-0.0374904	0.246333	-0.343028	0.087792	0.801977	0.0221639	0.613764	0.0529079	0.0375942	0.420666	0.97401	0.329763	0.84213	0.269801	0.184358
chr18:38879797-38880004	-0.00926467	0.018572	-0.0272322	-0.0657578	0.142548	-0.0314806	0.890275	0.20411	0.162646	0.693589	0.243412	0.791007
chr18:38881216-38881559	0.0136691	0.0284013	-0.0277013	0.11101	0.249785	0.0608425	0.867056	0.155627	0.330613	0.577778	0.108783	0.695651
chr18:38882116-38882498	0.091347	-0.0250201	-0.0152024	-0.125979	-0.0219516	-0.281318	0.367758	0.30205	0.645483	0.529429	0.868596	0.150149	0.739293			0.794413	0.959202
chr18:38888337-38888946	-0.00635465	-0.0607397	-0.0157105	-0.631352	-0.358139	-0.489717	0.944355	0.0752945	0.668779	0.0283235	0.0629294	0.0343852	0.986298			0.165542	0.295885	0.174306
chr18:38890342-38890535	-0.0756513	0.0157334	0.031389	0.281438	0.00888374	0.358658	0.326348	0.30423	0.237593	0.198063	0.942468	0.0334235
chr18:38906541-38906849	0.0146382	-0.00746984	-0.011671	-0.134037	-0.0306465	-0.132018	0.868297	0.696564	0.668865	0.511044	0.816312	0.422939
chr18:38907287-38907465	0.0629533	-0.00699857	0.0461892	0.488225	0.0403336	0.21303	0.457302	0.68767	0.117495	0.0540075	0.747965	0.221393
chr18:38907549-38908451	-0.0382809	-0.00816207	0.0774062	0.178006	-0.10186	0.256619	0.684302	0.728138	0.102317	0.344024	0.453489	0.185746	0.901733			0.656159	0.762897	0.461612
chr18:38911545-38911836	0.0711331	0.00605876	0.000702614	0.26695	0.166196	0.0595087	0.344715	0.70077	0.976466	0.187441	0.189795	0.684279
chr18:38914757-38914940	0.115255	-0.0067863	0.0291475	0.496637	0.130969	0.129441	0.0717374	0.615627	0.174667	0.0116098	0.184111	0.365281
chr18:38918223-38918851	-0.000424857	0.0207773	0.109103	0.852142	0.109354	0.700395	0.996293	0.418251	0.055948	0.00567885	0.412615	0.00657313	0.999079			0.0591786	0.733777	0.0621421
chr18:38918935-38919111	0.136099	6.72447e-05	0.00386503	0.359895	0.211581	0.0231499	0.14007	0.99708	0.88944	0.116511	0.143541	0.885174
chr18:38922680-38922902	0.040588	0.0181899	-0.0164534	0.164531	0.215162	0.0517627	0.620503	0.33304	0.550197	0.418752	0.145293	0.739641
chr18:38922950-38923223	0.000369497	0.0183508	0.0211097	0.394558	0.133992	0.295109	0.99656	0.356059	0.499582	0.107755	0.345335	0.115168
chr18:38929278-38929973	-0.0251847	-0.0310074	0.101365	0.0991431	-0.228	0.149141	0.783045	0.259699	0.0554456	0.545376	0.160296	0.390798	0.939213			0.804425	0.48215	0.673815
chr18:38930242-38930684	0.000523293	0.00638511	0.0256877	0.228398	0.0412675	0.190662	0.995457	0.765539	0.460218	0.290483	0.758696	0.298497	0.998998			0.608193	0.92046	0.591001
chr18:38932723-38933052	0.0470692	0.00262294	-0.00356655	0.0991068	0.0874671	0.00123653	0.60972	0.898269	0.908895	0.621441	0.527449	0.994093
chr18:38934861-38935183	-0.0210613	0.0187982	0.00643142	0.260189	0.126351	0.220971	0.753778	0.194874	0.785033	0.197668	0.300482	0.12555
chr18:38936981-38937206	0.0906771	0.00690442	-0.00879654	0.228088	0.205032	0.005552	0.248931	0.680844	0.722271	0.251394	0.125657	0.970182
chr18:38940263-38941010	0.149232	-0.00606164	0.0188323	0.331606	0.146901	0.0376043	0.190709	0.798311	0.634189	0.135294	0.302382	0.815135	0.581852			0.411911	0.644614	0.927476
chr18:38957757-38957943	0.00696062	0.00668529	0.00369257	0.135523	0.0656033	0.0860582	0.921702	0.646558	0.868612	0.472718	0.57435	0.538396
chr18:38972759-38973961	0.149841	-0.00517327	0.0417041	0.450804	0.135008	0.0994925	0.163154	0.812773	0.349736	0.0389071	0.257425	0.471959	0.54682	0.976801	0.810117	0.201505	0.599999	0.734072
chr18:38981791-38982108	-0.04912	-0.00588966	0.0289498	0.0870109	-0.122124	0.154164	0.497076	0.628997	0.143878	0.647578	0.268144	0.277036
chr18:38992103-38994397	0.0355686	-0.00555927	-0.00860222	-0.00725808	0.00786707	-0.0559938	0.572163	0.698479	0.762857	0.888629	0.865358	0.493729	0.855237	0.951146	0.953226	0.962874	0.958016	0.749857
chr18:38994980-38995199	-0.0553804	0.0219776	-0.023189	-0.069759	0.0734918	0.0407257	0.511794	0.238784	0.38993	0.72311	0.580018	0.788553
chr18:38997478-38997719	-0.0420679	0.00573416	0.0250123	0.172397	-0.0193163	0.213049	0.598365	0.719467	0.340155	0.402639	0.876636	0.189629
chr18:39004301-39005313	0.101483	-0.0607511	0.0214546	0.00538775	-0.0421811	-0.138067	0.253931	0.105964	0.584284	0.952403	0.607457	0.306588	0.647508	0.57465	0.904487	0.984752	0.853284	0.599007
chr18:39005466-39005763	0.160913	-0.0258318	0.0235478	0.272837	0.0208556	-0.0983585	0.0340004	0.0639775	0.217867	0.137441	0.824913	0.500305
chr18:39006112-39006948	-0.0357112	-0.0172605	0.00366124	-0.181424	-0.158575	-0.0989288	0.702292	0.484482	0.921287	0.346467	0.280836	0.56442	0.908587			0.657985	0.623677	0.797103
chr18:39009704-39010466	-0.11475	-0.0222477	0.067068	-0.0611057	-0.373774	0.108024	0.279022	0.387696	0.14651	0.697282	0.0557732	0.521916	0.669572			0.884823	0.277784	0.770063
chr18:39017883-39018169	0.08419	0.00570092	0.0249391	0.539205	0.18013	0.203418	0.314794	0.74954	0.38848	0.0347878	0.192791	0.236199
chr18:39026184-39026443	-0.0094568	-0.0200142	0.0542044	0.230105	-0.196877	0.182498	0.89035	0.0903521	0.00533466	0.244137	0.0662462	0.203461
chr18:39030851-39031275	0.00608501	-0.000206859	0.0314573	0.188364	0.00717649	0.153247	0.947867	0.992574	0.397736	0.354279	0.956314	0.394487	0.987149			0.664421	0.986844
chr18:39035276-39035442	-0.0216577	0.00990132	0.0226681	0.246358	0.040528	0.232726	0.792556	0.572571	0.423089	0.258449	0.753384	0.175099
chr18:39038862-39039935	0.086028	0.0398012	-0.0169067	0.348444	0.435492	0.125793	0.363658	0.201078	0.674521	0.0874602	0.0286852	0.410102	0.736158	0.710862	0.931158	0.322321	0.191259	0.689509
chr18:39040574-39040761	0.109905	-0.0107892	0.0103713	0.199433	0.076967	-0.0286444	0.243841	0.573514	0.713543	0.345992	0.56128	0.860593
chr18:39043758-39044003	0.163334	0.00612758	-0.00228355	0.457377	0.319708	0.0376718	0.0793918	0.746608	0.93639	0.0557133	0.0426721	0.815917
chr18:39044279-39044528	0.189564	-0.00971106	0.048375	0.826568	0.20091	0.187743	0.0502013	0.601734	0.123076	0.00439333	0.145641	0.284746
chr18:39045557-39045755	-0.000702069	0.0165045	-0.0335465	-0.0972275	0.125445	-0.0719458	0.993011	0.353745	0.182007	0.613077	0.351502	0.622327
chr18:39047363-39047532	-0.0355098	0.00622444	0.0396017	0.354108	-0.00454354	0.32213	0.629106	0.666629	0.12272	0.11608	0.969336	0.0510778
chr18:39047673-39047915	0.0473601	0.0021057	0.000872675	0.15048	0.0918959	0.0246962	0.525088	0.890786	0.969605	0.431028	0.444004	0.862912
chr18:39050786-39051388	0.132248	-0.000570365	0.0375368	0.546425	0.171999	0.1543	0.230579	0.980623	0.371565	0.0411664	0.248063	0.376071	0.625044			0.208665	0.590145	0.661283
chr18:39064046-39064573	0.307229	0.00872199	-0.00555001	0.67982	0.573932	0.0356049	0.0315846	0.707144	0.878897	0.0226406	0.012943	0.833319	0.257901			0.14334	0.119959	0.935184
chr18:39083745-39084196	-0.266861	0.00133084	0.0745605	0.000717788	-0.356006	0.411774	0.0474693	0.949473	0.0706258	0.996807	0.0607953	0.056358	0.313406			0.999028	0.290633
chr18:39087295-39087587	0.0398356	0.024647	-0.0194245	0.200222	0.265505	0.08177	0.647109	0.241099	0.522779	0.346537	0.103269	0.619538
chr18:39091460-39091740	-0.158044	0.0434278	0.000783364	0.0866975	0.0568349	0.366006	0.11977	0.0557389	0.979988	0.663421	0.674652	0.0572709				0.868311
chr18:39106445-39106704	-0.00443547	0.000283419	0.0385957	0.391602	-0.00453694	0.27352	0.945178	0.981556	0.0736021	0.065626	0.965079	0.0635066
chr18:39110504-39110947	0.00773468	-0.00832657	0.010945	0.0096445	-0.0468065	-0.00547243	0.930566	0.666337	0.704381	0.960912	0.725037	0.97336
chr18:39112538-39112812	-0.0191014	0.0261287	-0.0121651	0.160888	0.181382	0.154521	0.796528	0.125188	0.63172	0.417318	0.184979	0.300457
chr18:39118820-39119084	0.0639683	-0.00638973	0.0141037	0.206297	0.0470965	0.0316218	0.380888	0.659325	0.517584	0.283153	0.673076	0.822897
chr18:39133117-39133605	0.156945	-0.0127105	-0.022772	0.00435214	0.119654	-0.242956	0.140456	0.542905	0.445217	0.982371	0.397249	0.180965
chr18:39137243-39137710	0.0285281	0.0428791	-0.0459792	0.105036	0.337076	0.0448262	0.761636	0.140626	0.253523	0.578171	0.0732187	0.792187	0.932138			0.823063	0.320996	0.917524
chr18:39165182-39165586	0.25475	0.00121252	-0.0362722	0.183859	0.382107	-0.173158	0.0535951	0.957199	0.322526	0.379528	0.0501485	0.341708	0.333298			0.68677	0.262592
chr18:39174679-39175035	0.0962534	-0.0180777	0.0123502	0.105093	-0.00834721	-0.0882685	0.2066	0.20408	0.526464	0.558612	0.936685	0.530353
chr18:39175337-39175568	0.0275153	0.0115406	0.0178039	0.40596	0.141694	0.229029	0.669649	0.41119	0.440196	0.0518305	0.21726	0.118639
chr18:39183555-39183892	0.071097	0.00522053	0.00859611	0.334622	0.157724	0.10349	0.312449	0.72951	0.712511	0.0981458	0.184363	0.477284
chr18:39185653-39185932	-0.0243097	0.0133985	0.00793914	0.158472	0.0628914	0.168427	0.765212	0.44533	0.770419	0.440469	0.628528	0.299561
chr18:39187421-39187654	-0.0522239	0.0138726	0.0146079	0.162413	0.0271759	0.224673	0.502998	0.385951	0.567221	0.423145	0.826596	0.157082
chr18:39187723-39188022	-0.0588707	0.00750693	0.0928577	0.693026	-0.0308676	0.658564	0.500385	0.673504	0.0147258	0.0191197	0.813581	0.0044363
chr18:39188715-39188916	0.0514513	-0.00517961	-0.0172739	-0.100357	0.0381058	-0.15794	0.51049	0.743179	0.408293	0.57937	0.750125	0.259507
chr18:39196301-39196813	0.142315	0.00918644	0.105305	1.42761	0.311549	0.697965	0.149552	0.654746	0.0194755	8.40006e-05	0.065007	0.00531619	0.527867			0.00291378	0.300743
chr18:39199981-39200256	0.0288436	0.010804	0.0239323	0.461665	0.135466	0.26048	0.690898	0.489149	0.348975	0.04721	0.277816	0.10801
chr18:39214987-39215245	0.0384393	0.0037099	-0.000117493	0.124624	0.0855157	0.0302649	0.658947	0.844102	0.996714	0.540128	0.526126	0.851642
chr18:39223126-39223484	0.141703	-0.02006	-0.00155337	0.0771935	0.0590018	-0.189188	0.0472019	0.153169	0.928736	0.62117	0.544183	0.151553
chr18:39250807-39251088	0.085915	-0.01577	0.0382008	0.325469	0.00956026	0.0828273	0.347056	0.405461	0.199592	0.160113	0.940584	0.618975
chr18:39253560-39253843	-0.0598099	0.0214149	-0.00111758	0.137403	0.0953312	0.201518	0.355938	0.10942	0.960902	0.468577	0.428053	0.125302
chr18:39255576-39255913	0.0409736	-0.00529344	0.0237724	0.248893	0.0205114	0.10297	0.58749	0.725818	0.314743	0.22603	0.859364	0.492914
chr18:39280574-39280819	-0.0430773	0.00923578	0.019838	0.207297	0.0113491	0.215553	0.476771	0.426394	0.33308	0.270475	0.914539	0.0917273
chr18:39294383-39294660	0.104548	-0.00450898	0.00569945	0.24301	0.123449	-0.00442873	0.210286	0.789104	0.819434	0.237658	0.32963	0.976856
chr18:39298615-39299361	-0.0841034	-0.040454	-0.0910231	-1.41807	-0.47232	-0.886983	0.399896	0.17106	0.0360983	0.000102469	0.0287721	0.0012146	0.761481			0.00336429	0.191626	0.0205449
chr18:39299929-39301001	0.0498199	-0.0272558	-0.158471	-0.617062	-0.0339981	-0.724615	0.518033	0.296075	0.0347658	0.0106968	0.670781	0.001936	0.829332	0.794418	0.386559	0.0895338	0.883531	0.0282025
chr18:39301099-39301758	0.0148374	-0.00776779	0.0155274	0.0402239	-0.0210951	0.0148186	0.871296	0.743515	0.68734	0.805314	0.86312	0.927707	0.964837			0.93178	0.957206	0.973348
chr18:39302315-39302554	0.0500176	-0.0092175	0.0137556	0.116034	0.00642994	0.00315594	0.562788	0.610037	0.61001	0.564957	0.959821	0.984198
chr18:39319305-39319543	0.122859	0.02772	-0.00587824	0.628546	0.456398	0.195731	0.132959	0.167105	0.839587	0.0132976	0.00740063	0.248523
chr18:39328990-39329302	0.00416347	-0.00911458	0.00956977	-0.0143859	-0.0553213	-0.0193244	0.963378	0.653609	0.752792	0.941301	0.682204	0.907786
chr18:39336902-39337185	0.0376305	-0.0423823	-0.00125225	-0.32343	-0.223803	-0.329838	0.686136	0.0760503	0.963491	0.164275	0.155691	0.0845605
chr18:39337197-39337950	-0.0778331	-0.158508	-0.0460643	-1.3084	-0.867277	-0.90845	0.393944	0.0128272	0.294826	4.5582e-05	0.000935453	0.000839341	0.757834		0.777056	0.00185366	0.0208359	0.0159262
chr18:39339677-39339899	-0.09188	0.000941259	-0.000704245	-0.19689	-0.130342	0.00378853	0.303186	0.955451	0.97739	0.344949	0.339895	0.979976
chr18:39341088-39341382	0.0555313	0.00194281	0.0109714	0.25265	0.101048	0.0834329	0.501195	0.910557	0.680294	0.238526	0.437439	0.597756
chr18:39342710-39342982	0.00398392	0.0071107	-0.0381937	-0.207513	0.0547879	-0.167627	0.964192	0.720517	0.188157	0.327721	0.684164	0.31301
chr18:39346012-39346561	0.00640622	0.00112656	-0.0336747	-0.181938	0.0156892	-0.167006	0.945087	0.95943	0.335931	0.382564	0.905026	0.354058	0.986507			0.689264	0.971429
chr18:39348298-39349223	0.16195	-0.0853692	0.0917164	0.189959	-0.064724	-0.0300155	0.153966	0.0536743	0.0992824	0.250801	0.56557	0.832398	0.533888		0.560092	0.565838	0.830016	0.934881
chr18:39358599-39358787	-0.0117513	0.0295219	0.0245431	0.520957	0.187797	0.418962	0.893795	0.18508	0.467503	0.0535291	0.220516	0.0445927
chr18:39362678-39362953	-0.0312754	0.00308437	0.0451659	0.305486	-0.0238399	0.305338	0.715758	0.863239	0.147311	0.184378	0.854654	0.100974
chr18:39362995-39363331	-0.0423614	-0.0091797	0.0421307	0.0672865	-0.125125	0.137983	0.654213	0.669955	0.243253	0.721767	0.38645	0.437572	0.891316			0.896211	0.714274
chr18:39363333-39363597	0.157619	-0.00594355	-0.0321254	-0.00127486	0.179951	-0.247053	0.125276	0.764354	0.260484	0.994794	0.222549	0.159388
chr18:39373185-39374141	0.162734	0.00443562	1.73017e-06	0.327351	0.261122	0.0282882	0.162681	0.850466	0.999965	0.126324	0.116912	0.854327	0.546134		0.999965	0.396624	0.411878	0.943921
chr18:39378176-39378659	0.0153443	-0.0126449	-0.0169641	-0.204513	-0.0579695	-0.198393	0.868259	0.56015	0.589068	0.339726	0.669393	0.273082				0.653223
chr18:39379169-39379511	0.0828001	0.000277478	0.016698	0.356076	0.129133	0.10086	0.341048	0.987707	0.552392	0.124677	0.339314	0.536806
chr18:39380394-39381079	0.156595	0.00106894	0.00107444	0.333149	0.23494	0.0131218	0.164051	0.961909	0.97558	0.157753	0.155686	0.938315	0.548098			0.447766	0.475609
chr18:39381114-39381416	-0.00701146	-0.0140224	0.010899	-0.0754162	-0.109905	-0.0499758	0.937876	0.481426	0.706341	0.70507	0.431431	0.762811
chr18:39384659-39384898	0.0185524	-0.00495568	0.00592792	0.0343108	-0.0104231	-0.00688311	0.810864	0.750587	0.795797	0.8562	0.930518	0.96227
chr18:39384909-39386013	0.17509	0.00143281	-0.0547369	0.0258155	0.252464	-0.229721	0.144515	0.951374	0.209141	0.878947	0.132977	0.225495	0.520419			0.958469	0.439871	0.511551
chr18:39387098-39387363	-0.0310725	0.00253535	0.00211899	-0.0248262	-0.0278547	0.0353572	0.704741	0.879447	0.93272	0.89845	0.825692	0.8156
chr18:39389231-39390049	0.213699	-0.105371	0.0236695	0.00922814	-0.0631521	-0.28776	0.0941932	0.0320976	0.563211	0.947047	0.586131	0.133657	0.433007		0.899476	0.982969	0.841296	0.385464
chr18:39390287-39392303	0.355578	0.00685637	-0.0948672	0.105955	0.532047	-0.187528	0.0185205	0.723542	0.106944	0.34745	0.00732627	0.196571	0.194554	0.958335	0.575968	0.658821	0.083529	0.476559
chr18:39393194-39393586	-0.00612127	-0.0115379	0.0152433	-0.0212446	-0.0936965	-0.00661135	0.944291	0.535968	0.580502	0.914195	0.488155	0.967352
chr18:39393700-39394073	0.068726	-0.00446346	-0.00492333	0.0623356	0.0683955	-0.0658206	0.445263	0.81402	0.859468	0.753137	0.607132	0.684982
chr18:39394415-39394689	-0.0279214	5.3285e-05	0.0288693	0.168972	-0.0421601	0.183358	0.725934	0.997316	0.264076	0.409824	0.733498	0.253515
chr18:39442131-39442839	0.547929	-0.00614937	0.0122595	0.907499	0.608247	0.0110576	0.00488795	0.795123	0.75145	0.00530846	0.0113767	0.945566	0.0919989			0.0567731	0.110522	0.979915
chr18:39469561-39469766	0.0216586	-0.00425466	0.00139933	0.0116923	-0.000333259	-0.0298336	0.770877	0.774439	0.948286	0.949295	0.997705	0.830827
chr18:39483500-39483838	-0.0458884	-0.00771579	-0.0172193	-0.3042	-0.118534	-0.154903	0.629826	0.723562	0.594725	0.188348	0.408214	0.383159				0.491615
chr18:39484049-39484259	0.134876	-0.0196432	0.0590334	0.65305	0.0408559	0.174898	0.13225	0.259992	0.0415087	0.0154091	0.732453	0.304911
chr18:39486697-39487263	0.0560655	-0.0320886	0.0310643	0.0358144	-0.0906184	-0.0597567	0.562165	0.225574	0.408738	0.840169	0.509248	0.725185	0.850236			0.944921	0.797846	0.885351
chr18:39488334-39492066	-0.093224	0.0167216	0.0492392	0.0570597	-0.0112823	0.305864	0.180256	0.309052	0.194415	0.304433	0.764005	0.0208873	0.56941	0.803781	0.69684	0.621485	0.922415	0.127652
chr18:39529251-39529573	0.0367033	0.0129749	-0.0337621	-0.100228	0.17136	-0.130619	0.579238	0.364268	0.0607215	0.522202	0.149219	0.26057
chr18:39558535-39558961	-0.00628303	-0.0201749	0.0374062	0.0331356	-0.149573	0.0397478	0.945336	0.346264	0.256155	0.863656	0.309121	0.81433				0.953415
chr18:39559104-39560741	0.00725889	-0.15772	-0.172132	-1.08641	-0.385697	-1.02011	0.916657	0.0198869	0.0297264	1.77326e-05	0.0246735	1.33165e-05	0.978822	0.27175	0.365153	0.000895725	0.175403	0.000944535
chr18:39561768-39562428	0.124667	-0.0754317	-0.0438557	-0.551079	-0.129262	-0.782894	0.250754	0.0461673	0.251466	0.0460801	0.360035	0.00335419	0.644539			0.223603	0.69374	0.0405862
chr18:39563146-39563982	0.566772	-0.0939084	-0.0488758	-0.0597195	0.0890019	-0.776562	0.00483582	0.0441933	0.27882	0.687879	0.456626	0.00285275	0.0916182		0.767177	0.880038	0.765332	0.0364702
chr18:39581673-39581914	-0.152913	0.00844509	0.0266012	-0.0178586	-0.150595	0.244187	0.120349	0.627345	0.351561	0.927774	0.289422	0.158467
chr18:39592993-39593468	0.0362594	-0.00672987	-0.0340552	-0.177238	0.0104131	-0.230322	0.701546	0.769736	0.354998	0.384084	0.935662	0.225988	0.908383			0.690581	0.980104	0.51208
chr18:39594478-39594902	-0.0467943	0.0063929	-0.0204124	-0.160011	-0.025224	-0.055699	0.62382	0.773458	0.553631	0.43067	0.848006	0.744489	0.878061			0.727173	0.952359
chr18:39594915-39595188	-0.0672984	-0.00933776	0.03565	0.00502761	-0.176294	0.121176	0.47152	0.625327	0.247668	0.979429	0.236486	0.478021
chr18:39639689-39639927	0.0196265	0.00534632	0.0127769	0.243821	0.0761304	0.135522	0.766097	0.693381	0.552356	0.202816	0.489869	0.325576
chr18:39672393-39672635	0.103729	-0.00321953	-0.0209394	0.0205609	0.129699	-0.154193	0.260855	0.863789	0.439597	0.915931	0.347239	0.346533
chr18:39673846-39674198	-0.0500358	0.0111381	-0.0101393	-0.0710514	0.0109862	0.0344183	0.504493	0.458293	0.646885	0.703251	0.927171	0.799451
chr18:39680052-39680264	0.0499321	-0.0243341	0.0282196	0.0654935	-0.101451	-0.0330113	0.575085	0.202664	0.299933	0.741857	0.445091	0.839011
chr18:39688807-39689146	0.0746625	-0.00440036	-0.000771647	0.113912	0.0792231	-0.0435958	0.352874	0.78729	0.973906	0.552109	0.517946	0.768621
chr18:39694107-39694413	0.112003	-0.00956845	0.0552316	0.682082	0.102346	0.271819	0.117606	0.523329	0.0336633	0.00433899	0.336817	0.107843
chr18:39711626-39711819	-0.00295511	-0.00621573	0.00458985	-0.0483702	-0.0581147	-0.0291602	0.962066	0.585721	0.778682	0.765055	0.552121	0.801342
chr18:39728633-39729032	-0.0588434	0.0134533	-0.00844608	-0.0483495	0.00765912	0.0604912	0.513327	0.4883	0.770228	0.807115	0.953831	0.708484
chr18:39753772-39754038	-0.0663251	0.0198459	-0.0231216	-0.118662	0.0470807	0.0229216	0.418427	0.252524	0.354075	0.545157	0.71411	0.873445
chr18:39761581-39761825	-0.0520618	0.0213987	0.00163895	0.162087	0.0955602	0.213214	0.458662	0.149336	0.945387	0.408643	0.439524	0.138456
chr18:39816076-39816385	0.0151521	0.0307328	-0.0422305	0.0153597	0.274699	-0.0141542	0.851937	0.127444	0.13171	0.93638	0.0843219	0.924897
chr18:39835712-39836012	0.185402	-0.0261228	0.0247584	0.310019	0.0557963	-0.0676438	0.0621534	0.166656	0.347456	0.160352	0.651346	0.67477
chr18:39855792-39856065	0.223399	-0.020418	0.0231241	0.469397	0.152861	-0.0330117	0.0272736	0.28084	0.39775	0.0492271	0.239339	0.838169
chr18:39868730-39868977	-0.0185892	0.00453272	0.0222471	0.217546	0.00831545	0.190979	0.788004	0.738653	0.320873	0.272268	0.941044	0.186194
chr18:39871349-39871641	0.138122	-0.014431	-0.00952223	0.0701683	0.105266	-0.18557	0.0533754	0.323319	0.599265	0.652745	0.307693	0.157916
chr18:39882659-39882983	0.0632861	-0.00532982	0.00328717	0.114612	0.0546822	-0.0271172	0.398637	0.722879	0.87997	0.536332	0.634002	0.847705
chr18:39889164-39889413	0.171377	-0.00705246	0.0385908	0.694571	0.218428	0.165498	0.0361559	0.68662	0.178496	0.00495771	0.0803641	0.325567
chr18:39931450-39931855	0.0551261	-0.0159738	-0.00280625	-0.0817535	-0.0387048	-0.155812	0.508901	0.346403	0.901133	0.668706	0.752849	0.307568
chr18:39942716-39942986	0.0139626	-0.0101508	0.0393937	0.315343	-0.066544	0.195769	0.843402	0.417518	0.0551429	0.134073	0.521515	0.195012
chr18:40075071-40075399	0.143347	0.0045638	-0.0248987	0.155919	0.270104	-0.112141	0.118194	0.80581	0.354014	0.430453	0.0756094	0.478452
chr18:40125432-40125661	-0.0359804	0.0158269	-0.00124748	0.105982	0.0759223	0.141377	0.595945	0.260065	0.955403	0.569504	0.520738	0.294312
chr18:40131850-40132093	0.0272122	0.0258754	-0.018663	0.210307	0.264651	0.103594	0.717908	0.152184	0.478635	0.298475	0.0742397	0.490967
chr18:40158796-40159053	0.0036573	0.00757492	-0.00828592	0.0287924	0.0654069	0.0151136	0.961543	0.632605	0.723251	0.878285	0.594983	0.915844
chr18:40178661-40179061	0.0675796	0.00978632	-0.0204097	0.0948879	0.171932	-0.029537	0.487185	0.66349	0.55875	0.626837	0.260927	0.862079	0.814402			0.849104	0.604101
chr18:40218745-40219855	0.0317313	-0.0246695	-0.0114663	-0.107111	-0.0526577	-0.192797	0.689059	0.346195	0.770762	0.401918	0.576568	0.227614	0.903522	0.829991	0.955235	0.705466	0.83629	0.514111
chr18:40232564-40232960	0.0779052	0.000176016	0.0187793	0.38343	0.125322	0.122248	0.27612	0.990626	0.425934	0.0675344	0.27707	0.411723
chr18:40256738-40257291	-0.136622	0.0388783	-0.0315353	-0.124579	0.0231146	0.086645	0.217829	0.167435	0.412389	0.506125	0.854217	0.616215	0.612435			0.778856	0.95448	0.827832
chr18:40268499-40268779	0.105774	-0.0195646	0.0180681	0.162179	-0.00732166	-0.0646819	0.174477	0.177537	0.372522	0.384965	0.94477	0.653284
chr18:40279372-40279665	0.0721981	-0.0269278	0.0281446	0.0868295	-0.0770538	-0.0501653	0.440283	0.19569	0.337516	0.664662	0.565848	0.763249
chr18:40371569-40372176	-0.0916522	-0.0113565	-0.025605	-0.580692	-0.228317	-0.236558	0.367229	0.609886	0.434534	0.0389423	0.164721	0.206312	0.738955			0.201606	0.488944
chr18:40401723-40402365	0.000135417	-0.0397127	0.00680428	-0.231864	-0.222702	-0.210011	0.998814	0.173307	0.853079	0.256936	0.169111	0.261221	0.999543			0.57239	0.495136	0.552904
chr18:40435459-40436378	-0.694436	-0.0349878	-0.019785	-1.60746	-1.30633	-0.372491	0.00164724	0.201172	0.572818	1.05395e-05	2.50119e-05	0.0787722	0.0477575			0.000607121	0.00148901	0.28471
chr18:40442384-40442734	-0.0930996	0.0328871	-0.0134564	0.115181	0.157415	0.246395	0.149326	0.01644	0.57307	0.543824	0.22585	0.0565885
chr18:40454838-40455534	-0.127328	0.000200315	0.0512775	0.0419874	-0.177059	0.264884	0.236827	0.992613	0.185589	0.817039	0.250129	0.17449	0.631292			0.93618	0.59213
chr18:40455744-40456101	-0.0684362	0.00171077	-0.0169487	-0.271821	-0.0873664	-0.0884247	0.455983	0.927056	0.525494	0.218357	0.522791	0.576021
chr18:40456217-40456580	0.0345967	-0.0319015	-0.0086658	-0.295714	-0.154913	-0.303899	0.709825	0.165183	0.760688	0.195782	0.29392	0.108454
chr18:40474428-40475000	0.306809	-0.0402641	0.0146321	0.205015	0.0869639	-0.167621	0.0399528	0.173749	0.700076	0.303488	0.515635	0.349616	0.288232			0.620435	0.801983	0.63836
chr18:40530352-40530611	-0.0145115	0.0103288	-0.0148018	-0.0421587	0.0617964	-0.00522556	0.833246	0.464723	0.464749	0.809636	0.592307	0.967083
chr18:40592705-40593019	0.100979	3.37784e-05	0.00889909	0.350126	0.164388	0.057874	0.130171	0.998121	0.68321	0.0643105	0.132682	0.677996
chr18:40618340-40618598	0.0091146	0.010069	-0.0283375	-0.141296	0.0986353	-0.113853	0.892977	0.477855	0.115648	0.385753	0.394818	0.328907
chr18:40619215-40620370	0.0469289	-0.00109522	-0.0887837	-0.228974	0.0509971	-0.34916	0.593909	0.961842	0.100558	0.215632	0.633996	0.0877489	0.864534		0.561847	0.526365	0.866342	0.302888
chr18:40629148-40629458	0.0723664	-0.0169531	-0.00508791	-0.0974004	-0.0320444	-0.181139	0.321918	0.216959	0.762173	0.55342	0.760984	0.151695
chr18:40629611-40630786	0.08564	-0.250113	-0.196452	-1.23545	-0.304784	-1.34658	0.330376	0.00554182	0.0141846	3.4502e-05	0.0627315	8.74114e-07	0.711642	0.142069	0.276928	0.00149989	0.295369	0.000135079
chr18:40631268-40631612	-0.0739807	0.0155534	-0.0353634	-0.294233	0.00201559	-0.0924789	0.409005	0.411132	0.181909	0.17885	0.987761	0.542074
chr18:40640857-40641772	0.0745851	-0.000258213	-0.0329814	-0.0269988	0.0979538	-0.152562	0.451266	0.991188	0.40441	0.875225	0.464758	0.392593	0.794384			0.957185	0.771363	0.674989
chr18:40644410-40644863	0.0668263	-0.0274203	0.0293564	0.079675	-0.0985443	-0.0504197	0.45665	0.152334	0.274679	0.689562	0.453191	0.755941
chr18:40645760-40646042	0.0204694	-0.00801316	0.0640664	0.439285	-0.0259974	0.282657	0.817666	0.677241	0.0665976	0.0850283	0.843667	0.138287
chr18:40654624-40654962	0.0654382	0.0165777	0.00741861	0.466719	0.249664	0.196219	0.393737	0.342561	0.783073	0.0473815	0.0793699	0.228711
chr18:40677848-40678680	0.0875062	-0.0379953	-0.000224313	-0.102101	-0.0748971	-0.25816	0.388717	0.169933	0.994866	0.589491	0.579487	0.1852	0.754401			0.829805	0.837657	0.460748
chr18:40678800-40679018	0.1267	-0.0368002	0.0284301	0.0796557	-0.111033	-0.144227	0.171198	0.036648	0.213399	0.683706	0.359707	0.371404
chr18:40964362-40964633	-0.00425887	-0.00511074	0.0262982	0.175187	-0.049891	0.133803	0.949564	0.680258	0.184807	0.352113	0.633133	0.329002
chr18:41031371-41031681	0.0358886	-0.0215551	0.0171492	-0.0501375	-0.138985	-0.0977472	0.615986	0.0758333	0.294584	0.772595	0.171781	0.455209
chr18:41248384-41248785	0.0779456	-0.00437899	0.0156843	0.262404	0.0833546	0.05365	0.373933	0.808366	0.572325	0.230853	0.525421	0.738749
chr18:41363668-41363944	0.0873085	0.0133391	0.012953	0.610191	0.2823	0.214718	0.135097	0.310742	0.55193	0.00307348	0.0135355	0.117386
chr18:41472299-41472514	0.00627904	0.00677871	0.0223673	0.332766	0.0687529	0.215238	0.91528	0.573969	0.274231	0.081918	0.499717	0.10542
chr18:41506315-41506541	0.0422763	-0.0163154	-0.0126509	-0.199031	-0.0585774	-0.21798	0.615911	0.34854	0.565042	0.313475	0.641952	0.154949
chr18:41571216-41571715	0.157242	-0.0434633	-0.0170422	-0.147663	-0.0297248	-0.427451	0.169564	0.122672	0.613426	0.46504	0.822363	0.0500504	0.555651			0.751945	0.942954
chr18:41621450-41621748	-0.00055347	0.0141296	-0.0201985	-0.00899154	0.107121	-0.00591132	0.994506	0.424408	0.429616	0.962649	0.420579	0.968254
chr18:41622163-41622654	0.215308	-0.0267938	-0.0219479	-0.0124338	0.0840335	-0.335226	0.0881819	0.289652	0.528593	0.947483	0.54159	0.102579	0.421524			0.983046	0.817703
chr18:41752798-41753059	0.0251645	0.00926441	-0.0140657	0.0484414	0.11751	-0.00907903	0.718414	0.529659	0.507591	0.783977	0.323781	0.945218
chr18:41786586-41787099	0.0756818	-0.033098	0.00173576	-0.0649848	-0.0566147	-0.200165	0.442338	0.238913	0.962961	0.702428	0.654898	0.278011	0.789483			0.88718	0.875731	0.570623
chr18:41800982-41801247	0.0067374	0.0134175	-0.0142165	0.0490379	0.109926	0.0267549	0.936134	0.475199	0.608484	0.803445	0.421631	0.86485
chr18:41831058-41831506	0.0955214	-0.0266348	-0.0433427	-0.390816	-0.028679	-0.508249	0.344241	0.260406	0.164104	0.108777	0.830216	0.0179822				0.365252
chr18:41860736-41860984	0.0235695	0.00488815	-0.0353081	-0.244466	0.0756448	-0.206804	0.758773	0.760157	0.0675409	0.170621	0.540883	0.109182
chr18:41885114-41885395	-0.0936997	0.0256886	0.00250842	0.116423	0.062083	0.261014	0.208429	0.0919306	0.91867	0.552282	0.617278	0.0793004
chr18:41888157-41888385	-0.104697	0.0271086	0.00313951	0.146703	0.0756051	0.290357	0.100998	0.0321582	0.889635	0.442071	0.52302	0.025469
chr18:41892863-41893119	-0.0179705	-0.00345682	0.0158811	0.0550491	-0.0566089	0.073362	0.799615	0.795518	0.439086	0.764573	0.611343	0.590678
chr18:41914683-41914889	0.00804765	0.0142484	-0.0319946	-0.131794	0.134645	-0.105423	0.901148	0.300886	0.0692653	0.40436	0.243152	0.349072
chr18:41947737-41948064	-0.0331037	0.0200945	-0.0265545	-0.0883935	0.120628	-0.00628553	0.601777	0.133533	0.149399	0.587594	0.297425	0.955118
chr18:41951058-41951553	-0.122645	0.0295865	0.00162184	0.0347946	0.0177318	0.245344	0.228419	0.192133	0.960202	0.856817	0.894186	0.186056				0.951002
chr18:41985046-41985278	-0.00791221	0.0150827	-0.0235013	-0.0654084	0.115276	-0.0332045	0.903892	0.277744	0.208403	0.68963	0.322026	0.775137
chr18:41987009-41987201	-0.0583523	0.0188652	-0.0255131	-0.153139	0.0651816	-0.0109854	0.381376	0.163469	0.168837	0.365944	0.570495	0.922572
chr18:41992179-41992481	0.117124	-0.00605455	0.019244	0.410879	0.139619	0.0699248	0.0750932	0.666562	0.372364	0.0309846	0.169881	0.622544
chr18:42009579-42009868	-0.00920672	0.00245684	-0.0502342	-0.395262	0.00266936	-0.277828	0.920019	0.906559	0.10588	0.103283	0.984	0.12522
chr18:42009956-42010194	0.175652	-0.0264477	0.0209593	0.291764	0.0576945	-0.109621	0.0253236	0.084473	0.312136	0.119397	0.563702	0.462702
chr18:42010832-42011191	0.0183473	-0.00244505	-0.0167878	-0.118833	0.00965849	-0.12355	0.830928	0.893761	0.516681	0.551848	0.940632	0.434983
chr18:42048198-42048616	0.0159909	0.0182821	-0.048352	-0.0855908	0.141809	-0.10257	0.863381	0.433484	0.189404	0.661892	0.33543	0.554355	0.962061			0.867485	0.674433
chr18:42052473-42052760	0.050125	0.00345188	0.0073205	0.214755	0.10272	0.0720704	0.562922	0.852426	0.797055	0.315281	0.448176	0.65823
chr18:42061000-42061482	0.0642726	-0.0134936	-0.0067143	-0.0395443	0.00304	-0.145017	0.499295	0.526534	0.827423	0.840287	0.981782	0.407096				0.944922
chr18:42069583-42069816	0.0173822	-0.0132748	0.0154965	0.0129126	-0.076372	-0.0207636	0.829948	0.416536	0.514815	0.946631	0.538791	0.890716
chr18:42076430-42077195	0.399244	-0.00998929	0.0147223	0.646502	0.376888	-0.00371055	0.0182891	0.678534	0.707501	0.0243011	0.055049	0.981446	0.193146			0.15021	0.275684	0.993354
chr18:42081685-42081921	0.0240852	-0.0232446	0.0237413	-0.0266069	-0.170077	-0.0621615	0.703885	0.0361519	0.120569	0.869565	0.0775698	0.600919
chr18:42093301-42093719	0.154296	-0.00504778	0.0431759	0.63021	0.169289	0.156926	0.175802	0.826215	0.28438	0.0293298	0.265719	0.382018	0.56392			0.169054	0.609229	0.66676
chr18:42093766-42093940	0.108282	-0.0156545	0.0221628	0.237456	0.0398612	-0.00177468	0.253191	0.420045	0.442954	0.275538	0.759246	0.991363
chr18:42094901-42095282	0.123848	0.0358518	-0.0271033	0.439592	0.572764	0.0990981	0.230152	0.168272	0.449961	0.086229	0.0115289	0.568405	0.624621			0.319719	0.111434
chr18:42111017-42111572	0.0689961	-0.0990111	-0.0678611	-1.11594	-0.333739	-0.949198	0.482267	0.0157813	0.0280429	0.000720651	0.0746965	0.000163675	0.812157			0.0141255	0.324562	0.00527009
chr18:42140610-42141848	0.998735	-0.0612194	-0.090151	0.127901	0.58602	-0.756988	1.82689e-05	0.106282	0.112269	0.373911	0.00850612	0.0018447	0.00260299	0.574865	0.586459	0.681775	0.0918497	0.0273215
chr18:42142874-42143921	0.793078	-0.0414223	-0.0947472	0.0175884	0.414752	-0.798391	0.000682563	0.187114	0.0755951	0.912045	0.0403603	0.00274733	0.0273244		0.510624	0.971231	0.233528	0.0355559
chr18:42149738-42149986	0.127593	-0.0136671	0.0462704	0.591659	0.0940706	0.170762	0.0769523	0.357183	0.05615	0.00845052	0.365676	0.276338
chr18:42150069-42150299	0.0714105	0.00929312	-0.0213108	0.092708	0.194076	-0.0526167	0.375263	0.589931	0.392243	0.625937	0.159625	0.722505
chr18:42158540-42158787	0.143675	-0.000372381	-0.0229283	0.113805	0.22358	-0.148517	0.096234	0.982888	0.34275	0.539754	0.103681	0.328216
chr18:42161586-42161983	-0.033117	-0.0200937	-0.00258669	-0.311772	-0.204693	-0.176115	0.718706	0.330835	0.926013	0.177049	0.186001	0.30791
chr18:42163036-42163232	0.0221279	0.0210351	-0.00969997	0.20413	0.19998	0.114714	0.792076	0.286476	0.738202	0.335594	0.181086	0.48316
chr18:42163669-42164227	0.0298992	-0.0277262	-0.0380584	-0.414322	-0.0976333	-0.433128	0.746443	0.301162	0.329893	0.0943859	0.464956	0.0519741	0.927015			0.337041	0.771429	0.223185
chr18:42179694-42180044	0.0649377	-0.00494275	-0.0251191	-0.13261	0.0599025	-0.204158	0.443429	0.777119	0.27537	0.485911	0.638145	0.178303
chr18:42181193-42181443	-0.127375	0.0199384	0.00970676	0.0347725	-0.0316958	0.255972	0.0577785	0.100309	0.658612	0.852305	0.785497	0.0453583
chr18:42191965-42192253	-0.0354086	-0.0061319	0.0264729	0.0804701	-0.105679	0.125034	0.620983	0.630288	0.19147	0.668038	0.342393	0.371812
chr18:42219232-42219542	0.0622781	0.0299642	-0.0291935	0.211525	0.354623	0.0585356	0.507715	0.213385	0.395755	0.325984	0.0574879	0.730127				0.641406
chr18:42261701-42262573	-0.0340588	0.00124256	-0.0116309	-0.0750244	-0.0315862	-0.0310726	0.663248	0.95275	0.764547	0.507045	0.712146	0.805582	0.895117	0.995766	0.953934	0.779539	0.90122	0.923148
chr18:42274776-42276053	-0.0553488	-0.00620883	-0.0116648	-0.168126	-0.0940414	-0.0730043	0.453579	0.738789	0.745097	0.17162	0.283212	0.514554	0.795702	0.961551	0.950283	0.467738	0.626136	0.765057
chr18:42276357-42276694	0.0728336	-0.00709793	0.0301656	0.365104	0.0541704	0.12065	0.372571	0.667716	0.251114	0.108017	0.656655	0.450029
chr18:42353278-42353525	-0.0583539	-0.00251342	0.0221184	0.0153452	-0.109068	0.116009	0.483741	0.874888	0.379583	0.937445	0.401109	0.456129
chr18:42383140-42383395	-0.0580055	0.000123209	0.0211003	0.037431	-0.086683	0.133442	0.487124	0.993909	0.410417	0.848826	0.501526	0.396637
chr18:42394244-42394913	0.0294364	0.00264361	-0.0521966	-0.176983	0.0543074	-0.222287	0.752655	0.90976	0.206183	0.370861	0.670618	0.240744	0.9289			0.679071	0.883442	0.529857
chr18:42395227-42395717	-0.217331	-0.024453	0.0312803	-0.421753	-0.630232	-0.0158724	0.0902098	0.310153	0.37995	0.0926156	0.0091142	0.925423	0.425736			0.333254	0.0960843
chr18:42427680-42428028	0.0558307	0.00205743	-0.0254575	-0.0643198	0.101394	-0.142059	0.511566	0.908867	0.311192	0.737537	0.445739	0.357442
chr18:42428933-42429895	-0.0656857	-0.353784	-0.0939885	-1.57425	-0.991018	-1.24656	0.43106	0.00154925	0.0921077	2.14501e-07	8.59627e-05	6.09841e-06	0.783326	0.0709215	0.545816	2.80873e-05	0.0037384	0.000524655
chr18:42430124-42430367	0.00212068	0.0120206	-0.0206868	-0.0338273	0.0979669	-0.0288627	0.977955	0.465846	0.378209	0.856034	0.442737	0.83774
chr18:42445395-42445571	-0.0185383	0.0115576	0.0361584	0.441984	0.0625733	0.350385	0.805551	0.4645	0.185973	0.0658427	0.613546	0.0443405
chr18:42450456-42450835	-0.0132447	0.00971702	-0.0195481	-0.0641414	0.0443841	-0.0306174	0.883875	0.640296	0.532877	0.745806	0.741753	0.853878				0.907029
chr18:42466418-42466624	-0.0740693	0.00962786	0.00225978	-0.0371339	-0.0369438	0.1081	0.262336	0.432258	0.907816	0.83368	0.737088	0.377207
chr18:42510826-42511977	-0.0549402	0.00414099	0.0106101	-0.0158128	-0.0383815	0.0584501	0.484848	0.837017	0.777084	0.860519	0.631487	0.626089	0.81356	0.979509	0.956176	0.952217	0.865268	0.833028
chr18:42512029-42512321	-0.0377942	-0.00870987	0.00202313	-0.153262	-0.119026	-0.0583867	0.681181	0.665451	0.945783	0.459208	0.402708	0.726438				0.747858
chr18:42513826-42514041	-0.0172036	0.00606325	0.00404927	0.0751985	0.0237386	0.0854504	0.788432	0.630701	0.83566	0.66695	0.823816	0.496941
chr18:42577935-42580011	-0.00470529	-0.0244801	-0.218025	-0.858659	-0.100777	-0.763954	0.946513	0.321095	0.0159995	0.000562525	0.285898	0.00077135	0.986771	0.81339	0.29012	0.0118058	0.628584	0.0150406
chr18:42589309-42589880	0.0699537	-0.0101861	-0.0687562	-0.345062	0.033553	-0.462428	0.47777	0.667091	0.0979008	0.145893	0.792691	0.0397654	0.809424			0.429328	0.932497	0.190023
chr18:42592088-42592374	0.110522	0.000880218	0.0160348	0.444707	0.180961	0.104898	0.184518	0.959333	0.551254	0.0571088	0.174181	0.512232
chr18:42593063-42593513	0.0183567	-0.00881808	-0.0959773	-0.828944	-0.0249768	-0.655699	0.84415	0.702804	0.0131821	0.00785445	0.847033	0.00533802	0.956169			0.0733634	0.952135
chr18:42597828-42598144	0.042409	-0.0307276	0.0256448	-0.0858989	-0.213972	-0.138526	0.589513	0.0219077	0.148453	0.645697	0.0586092	0.340903
chr18:42601617-42602093	0.0453513	0.0207893	-0.0525375	-0.0173586	0.212075	-0.0926178	0.634886	0.400541	0.18986	0.924879	0.187348	0.593707	0.883331			0.975616	0.519349	0.814771
chr18:42603265-42603824	0.117293	-0.0312766	-0.0563032	-0.416471	-0.0160194	-0.619852	0.273029	0.237291	0.130991	0.0988921	0.901814	0.0105672	0.664282			0.347051	0.970471	0.0834942
chr18:42606425-42606726	-0.0385362	0.0157066	-0.0255308	-0.135196	0.0627546	-0.03375	0.609481	0.320964	0.245381	0.467411	0.612149	0.798959
chr18:42638054-42638324	0.0203622	-0.00469067	-0.036402	-0.386806	-0.0058313	-0.300083	0.781493	0.748085	0.0446236	0.0377238	0.959448	0.0218743
chr18:42645052-42645271	-0.0477875	0.0138916	0.0335183	0.335329	0.0331	0.348912	0.554247	0.410193	0.246705	0.147463	0.795516	0.0530389
chr18:42664579-42664820	-0.0517545	-0.0106929	-0.00581868	-0.293518	-0.166156	-0.126804	0.555294	0.538891	0.804616	0.177679	0.237894	0.408566
chr18:42664944-42665133	-0.0276266	-0.021354	0.0102654	-0.239826	-0.225159	-0.127492	0.736233	0.166156	0.614752	0.241114	0.0919541	0.386583
chr18:42668270-42669778	-0.693129	-0.563455	-0.0995929	-2.23722	-1.70191	-1.33647	0.000386598	0.000170565	0.0892224	3.45997e-15	2.18328e-12	3.99692e-07	0.0190452	0.020622	0.539546	9.15449e-12	3.29889e-09	7.40723e-05
chr18:42685946-42686208	0.0145297	-0.00847091	0.00830421	0.00423257	-0.0381624	-0.0217985	0.86891	0.656248	0.768441	0.982855	0.772349	0.893383
chr18:42687711-42688060	-0.0149837	-0.00164113	-0.0166181	-0.169597	-0.0329233	-0.108919	0.868221	0.934407	0.571605	0.417874	0.805486	0.515109
chr18:42688263-42688689	-0.134583	-0.020287	0.00724252	-0.463597	-0.416613	-0.111314	0.216589	0.365378	0.818233	0.0758339	0.0375316	0.52176	0.610772			0.297965	0.223921
chr18:42692364-42692818	-0.00817948	-0.0194062	-0.0353877	-0.564436	-0.14963	-0.383297	0.928324	0.353314	0.165104	0.0268688	0.306249	0.0326411
chr18:42694816-42695111	0.144658	0.0116637	-0.034949	0.149078	0.334422	-0.143493	0.0365998	0.468974	0.0919518	0.340387	0.00815631	0.27456
chr18:42698732-42699142	-0.15908	-0.00442328	0.0113649	-0.260374	-0.272399	0.0261251	0.158713	0.833355	0.725347	0.240815	0.114314	0.877221				0.55538
chr18:42699895-42700138	-0.0481099	0.0279345	-0.0241283	0.0120664	0.150818	0.0946183	0.505736	0.0830455	0.309306	0.94811	0.249936	0.486652
chr18:42704078-42705869	0.084376	-0.453639	-0.242027	-1.27322	-0.45068	-1.40802	0.308647	0.000751482	0.0103524	1.60149e-06	0.0159069	1.67023e-08	0.695333	0.0476091	0.245604	0.000136686	0.135324	6.80462e-06
chr18:42706200-42706661	-0.0773794	-0.011715	-0.0108405	-0.406034	-0.212902	-0.157804	0.425276	0.569135	0.710712	0.101859	0.179077	0.360927				0.352675
chr18:42707309-42707538	-0.137021	0.00847645	-0.009559	-0.277987	-0.130626	0.0127872	0.144857	0.6152	0.698083	0.201521	0.343194	0.930804
chr18:42722725-42723083	-0.0086583	0.0401065	-0.0322949	0.195143	0.353113	0.153764	0.898153	0.0212735	0.211332	0.314242	0.0229552	0.272941
chr18:42723436-42723651	-0.00126997	-0.00617303	0.0179809	0.0695922	-0.0493885	0.0562148	0.987549	0.707666	0.474221	0.723324	0.693068	0.715701
chr18:42728507-42728731	-0.107401	0.0138131	0.0202256	0.0853722	-0.0526797	0.260172	0.161008	0.326597	0.406241	0.662774	0.667498	0.0817862
chr18:42730823-42731164	-0.00982991	-0.0146667	-0.00308259	-0.208885	-0.125131	-0.142101	0.909922	0.426662	0.902881	0.321636	0.36246	0.378162
chr18:42731334-42732545	-0.0993161	-0.00404147	-0.147527	-1.06528	-0.154939	-0.595145	0.313516	0.861672	0.0241877	0.00084854	0.243226	0.0148433	0.699004		0.338399	0.0159081	0.585724	0.103702
chr18:42732957-42733324	-0.072693	-0.00452381	0.0035746	-0.188235	-0.149159	-0.017433	0.399755	0.7847	0.882893	0.361499	0.274196	0.907774
chr18:42733772-42734046	-0.0932026	-0.00476652	0.000346465	-0.261318	-0.182645	-0.0388054	0.30476	0.779153	0.988717	0.227996	0.2028	0.798419
chr18:42738755-42739181	-0.0497686	-0.0265967	-0.0331632	-0.739715	-0.295354	-0.418062	0.598463	0.229246	0.195388	0.00843328	0.0880444	0.0241602
chr18:42739335-42742097	0.00719659	-0.386502	0.00683998	-0.613283	-0.630633	-0.592552	0.91549	0.00164574	0.851568	0.00545749	0.00212306	0.00431221	0.978631	0.0727411	0.972714	0.0577424	0.0366763	0.0475346
chr18:42742528-42742764	0.121078	0.00682011	-0.0253902	0.13349	0.253961	-0.092606	0.191952	0.721554	0.367637	0.505791	0.101854	0.564606
chr18:42750764-42751292	0.159492	-0.0174466	0.00399341	0.146295	0.087366	-0.105064	0.162043	0.459484	0.908275	0.46421	0.527896	0.547637	0.545279			0.751468	0.809731
chr18:42753202-42753514	0.0257145	-0.00627708	0.017376	0.106622	-0.00467724	0.0436076	0.778243	0.758705	0.583138	0.594899	0.971951	0.795907				0.833212
chr18:42758473-42758755	0.0775749	-0.00159347	-0.00114209	0.146183	0.104764	-0.0202036	0.377543	0.930485	0.966444	0.472445	0.43362	0.898768
chr18:42759243-42760432	0.0291652	-0.0129639	-0.0521512	-0.271078	-0.0224488	-0.338277	0.737934	0.59526	0.252565	0.171785	0.834953	0.096955	0.923405		0.750303	0.46789	0.947226	0.321441
chr18:42766905-42767121	-0.0185461	-0.00573764	0.0115933	-0.0141744	-0.0731138	0.0215824	0.819228	0.722516	0.630724	0.941655	0.561601	0.885997
chr18:42778378-42778742	-0.0482959	0.00486741	0.00498819	-0.0186771	-0.0362765	0.0678896	0.598064	0.805561	0.869413	0.923997	0.786343	0.684408
chr18:42779965-42780177	0.179787	-0.0203073	0.00670843	0.26313	0.122521	-0.143636	0.0127931	0.166429	0.730509	0.121477	0.213273	0.308379
chr18:42780422-42780827	0.0417978	0.00895225	0.0220362	0.365842	0.125214	0.194736	0.652029	0.674702	0.51935	0.131955	0.385024	0.288085				0.406226
chr18:42781757-42782342	0.0117758	0.016661	0.00716993	0.266169	0.139011	0.183195	0.892549	0.409164	0.81471	0.23463	0.332551	0.295972				0.547939
chr18:42787714-42788445	0.164335	-0.0222889	0.00611021	0.11791	0.0649881	-0.116375	0.16192	0.387169	0.871266	0.51239	0.615242	0.499104	0.545188			0.7834	0.856932	0.753909
chr18:42788507-42789619	0.14878	-0.0259479	-0.0224717	-0.0317136	0.0382714	-0.280834	0.181914	0.340663	0.583033	0.821616	0.726243	0.141502	0.57123		0.904076	0.937946	0.90747	0.398361
chr18:42795222-42795505	0.0672449	0.000790334	-0.0305825	-0.0855781	0.106791	-0.179696	0.456191	0.967235	0.264526	0.664714	0.43786	0.275189
chr18:42797514-42797798	-0.0398736	0.00265467	-0.0165504	-0.215937	-0.0405292	-0.0904059	0.588869	0.852451	0.374356	0.230341	0.729083	0.463508
chr18:42803316-42803654	0.0995732	-0.00283037	0.00294794	0.212522	0.126362	-0.00636364	0.278479	0.880944	0.916936	0.317628	0.35834	0.968653
chr18:42805571-42805890	-0.0161962	-0.00253626	0.0184965	0.0776963	-0.0438349	0.0904219	0.843975	0.879863	0.478204	0.694893	0.72964	0.565584
chr18:42805954-42806306	0.0125298	-0.0153094	-0.00988329	-0.226168	-0.094648	-0.191798	0.883459	0.395962	0.677317	0.276689	0.473633	0.227705
chr18:42808259-42809353	-0.191104	-0.133009	-0.0336081	-1.52942	-1.14636	-0.855996	0.118577	0.0132606	0.391136	1.14889e-05	8.78614e-05	0.00184925	0.479289		0.831747	0.00064771	0.00379304	0.0273591
chr18:42820411-42820649	-0.00840678	0.000556366	0.00721467	0.0467184	-0.0086643	0.0507525	0.912288	0.971162	0.757062	0.806138	0.942419	0.72734
chr18:42821246-42821661	-0.0815322	-0.00938285	0.00750227	-0.221124	-0.203469	-0.0335375	0.385105	0.614635	0.78299	0.306337	0.179889	0.834938
chr18:42822805-42824294	0.107502	-0.0623914	-0.0123005	-0.11421	-0.0538615	-0.37252	0.260198	0.102861	0.757143	0.396531	0.580484	0.060635	0.652952	0.569594	0.952155	0.700933	0.838236	0.244584
chr18:42825584-42825859	0.0876727	-0.00878376	-0.0186748	-0.0449953	0.0624866	-0.182703	0.359902	0.665347	0.518888	0.820089	0.643397	0.291451
chr18:42836011-42836294	-0.152303	0.0255958	-0.0248121	-0.239059	-0.0273717	0.0569611	0.120468	0.183987	0.368849	0.268863	0.836028	0.709437
chr18:42842731-42843006	0.0130818	-0.0288273	0.0411248	0.0348132	-0.237751	0.003764	0.871927	0.0363401	0.0384788	0.857562	0.0471036	0.980237
chr18:42853988-42854269	0.120033	-0.0295758	0.0141086	0.0495567	-0.0413802	-0.153771	0.210293	0.133773	0.583515	0.801107	0.74476	0.356507
chr18:42861572-42861918	-0.0188942	0.0226303	0.0145887	0.277168	0.116055	0.269779	0.836465	0.319456	0.6699	0.219344	0.417067	0.161823				0.53105
chr18:42877399-42877826	0.0665814	-0.00144222	0.0136536	0.249557	0.0889501	0.0671577	0.448389	0.937726	0.631346	0.253284	0.504237	0.68067
chr18:42883379-42883597	0.136777	0.00785059	-0.0333312	0.111482	0.289485	-0.124455	0.170363	0.699772	0.276349	0.580461	0.0834104	0.458556
chr18:42889437-42890829	0.0172516	-0.290665	-0.0161451	-0.911261	-0.684781	-0.84828	0.828611	0.002499	0.688613	0.00197234	0.00441574	0.00111729	0.952077		0.935407	0.0288204	0.0600837	0.0195012
chr18:42891250-42891539	0.00922825	-0.0162382	-0.00611837	-0.22856	-0.11584	-0.180744	0.906546	0.296965	0.757796	0.236589	0.347139	0.201823
chr18:42896943-42897663	0.0675744	0.00457395	-0.0911409	-0.305639	0.126096	-0.414196	0.491686	0.841874	0.0374069	0.185474	0.378296	0.0547589	0.816788			0.487682	0.707662	0.230264
chr18:42897723-42900035	0.0201551	-0.0112785	0.0135363	0.00688486	-0.0190489	-0.0172784	0.759908	0.542537	0.690161	0.918653	0.752378	0.850916	0.931398	0.916303	0.935407	0.973676	0.917909	0.94247
chr18:42906830-42907217	0.0111094	-0.000608553	0.0189227	0.134436	0.0119232	0.0942988	0.90387	0.976985	0.572668	0.504024	0.92866	0.585686	0.974548			0.777461	0.977965
chr18:42923929-42924531	-0.0875664	-0.00162244	-0.0147775	-0.307559	-0.135384	-0.0904174	0.384665	0.940455	0.655307	0.18369	0.353983	0.600219	0.751992			0.485043	0.688935
chr18:42933701-42933894	-0.0248516	0.0114238	-0.00365729	0.0458238	0.0505159	0.0791712	0.745163	0.474098	0.879188	0.810381	0.68343	0.586363
chr18:42961652-42962078	-0.12988	-0.0114746	0.0270232	-0.180137	-0.309186	0.0559529	0.212298	0.562204	0.378399	0.391247	0.076146	0.738488				0.696406
chr18:42963135-42964376	0.09531	-0.0516187	-0.11134	-0.527948	-0.0413907	-0.774081	0.29242	0.137289	0.0746945	0.0240555	0.641493	0.00138693	0.681755	0.631451	0.509134	0.149286	0.870054	0.0224385
chr18:42965293-42965526	0.0467765	-0.00415614	0.00210343	0.080405	0.0390087	-0.024618	0.506929	0.766556	0.917225	0.650717	0.722376	0.854157
chr18:42974801-42975117	0.125459	-0.0437922	0.00134915	-0.152895	-0.114043	-0.335692	0.211373	0.0487721	0.956763	0.454041	0.39953	0.0683191
chr18:42975760-42976217	0.104989	0.0157926	0.000697027	0.443983	0.309816	0.12545	0.296148	0.479889	0.983549	0.0843809	0.0823065	0.47579	0.685038			0.316103	0.342074
chr18:42978619-42978978	0.00084505	-0.0131005	0.0265248	0.0483195	-0.0886451	0.0394584	0.992561	0.519752	0.396859	0.805085	0.520698	0.814279
chr18:42981644-42982418	0.0594107	-0.0346884	-0.0360943	-0.290511	-0.0657726	-0.439471	0.519261	0.238712	0.391801	0.159417	0.574578	0.0477932	0.830215		0.831835	0.449966	0.835139	0.212043
chr18:42983436-42983730	0.020265	0.0112969	0.00948485	0.23063	0.10888	0.145353	0.822271	0.587369	0.767965	0.291245	0.440638	0.407294				0.608884
chr18:43006481-43006769	0.0614939	-0.0316172	0.0311422	0.0073594	-0.183794	-0.0998774	0.470536	0.0387257	0.133548	0.969627	0.128532	0.522489
chr18:43070949-43071236	-0.0171521	0.0173586	-0.0134134	0.0552328	0.116413	0.0708723	0.8055	0.246406	0.548579	0.76198	0.343175	0.59642
chr18:43078626-43078876	-0.118349	0.0416083	-0.0405478	-0.0752465	0.205988	0.156322	0.0816358	0.0046565	0.0902795	0.682931	0.144148	0.191944
chr18:43086618-43087132	-0.021644	0.0239552	-0.0654536	-0.220737	0.108752	-0.141861	0.816705	0.32481	0.0913315	0.306397	0.440557	0.421843	0.948861			0.623479	0.754106
chr18:43087225-43087570	0.000991817	-0.00093999	0.0166953	0.117968	-0.00541196	0.0911661	0.990611	0.957729	0.54487	0.560081	0.966404	0.572783
chr18:43087814-43088162	-0.164265	0.0136198	0.00837606	-0.11195	-0.123659	0.173851	0.0931839	0.42901	0.755743	0.579897	0.371547	0.279861
chr18:43089788-43089975	0.0963185	0.00313784	0.00431779	0.341889	0.183757	0.0584435	0.11136	0.814319	0.831324	0.0508086	0.0739224	0.655825
chr18:43092459-43092812	0.0817623	0.0368915	-0.037945	0.274449	0.486525	0.0570269	0.345501	0.100941	0.22337	0.209675	0.0122186	0.722953
chr18:43102340-43103247	0.197577	0.0323681	0.0169568	1.02707	0.683112	0.317975	0.112246	0.248545	0.667477	0.00210313	0.00681444	0.118488	0.468704			0.0301276	0.079717	0.360422
chr18:43143959-43144175	-0.0558262	0.0248948	0.00141986	0.150526	0.0945818	0.225122	0.506887	0.188947	0.960303	0.465118	0.485199	0.182697
chr18:43144254-43145358	0.115994	-0.11541	-0.0268319	-0.324458	-0.12162	-0.648355	0.242398	0.0320581	0.521189	0.101856	0.305819	0.00699281	0.6368	0.338601	0.885323	0.352675	0.648001	0.0645297
chr18:43145739-43146207	-0.0974413	-0.00273865	-0.0271183	-0.504966	-0.164874	-0.18395	0.325584	0.891194	0.346437	0.0531976	0.271688	0.281326
chr18:43152691-43152934	-0.0760811	0.00805415	0.006117	-0.0279255	-0.0520683	0.11563	0.314045	0.573597	0.783233	0.881707	0.661985	0.40807
chr18:43153860-43154046	0.00434675	-0.020773	0.0344828	0.0520688	-0.164622	0.0326156	0.957372	0.181295	0.13608	0.789864	0.193364	0.831611
chr18:43156968-43158105	0.00177761	-0.015169	-0.101008	-0.717705	-0.0693881	-0.602142	0.983554	0.541754	0.0616667	0.0145027	0.550687	0.0145902	0.995816		0.476861	0.108574	0.822465	0.102573
chr18:43161770-43162089	-0.0896886	-0.00620157	0.01365	-0.157637	-0.191459	0.0303825	0.306811	0.699927	0.571539	0.439424	0.171947	0.84045
chr18:43174493-43174797	-0.00198167	0.0110494	-2.21817e-05	0.112162	0.0764681	0.0929914	0.981491	0.559291	0.999382	0.579447	0.569211	0.569395
chr18:43175571-43175962	-0.00669488	0.000232972	0.019	0.0955171	-0.00793735	0.0976407	0.942516	0.991488	0.587703	0.617973	0.952049	0.574785	0.985873			0.844506	0.985526
chr18:43178583-43178760	0.144738	0.000589881	0.0117282	0.476962	0.23065	0.0732328	0.117587	0.974588	0.681282	0.0524083	0.114834	0.654128
chr18:43178766-43178999	0.0354493	0.016194	-0.0435867	-0.107264	0.187866	-0.140421	0.667103	0.381121	0.09038	0.576197	0.1919	0.349318
chr18:43207001-43207132	-0.0687926	-0.00131783	0.0605355	0.2908	-0.114566	0.37642	0.419814	0.935218	0.0428614	0.198691	0.385769	0.0450695
chr18:43207332-43208484	-0.109195	0.0372968	0.00859355	0.0776536	0.0315892	0.29055	0.2992	0.203223	0.825749	0.627243	0.789586	0.143833	0.68752			0.849368	0.931292	0.402086
chr18:43231615-43231854	-0.113743	0.0120913	0.0149743	0.00164211	-0.0838781	0.209208	0.0976607	0.31673	0.484262	0.992965	0.473556	0.104949
chr18:43261064-43261265	0.0194087	-0.00393601	0.0264194	0.260291	-0.00316912	0.145692	0.760831	0.745335	0.175327	0.167445	0.974658	0.278358
chr18:43296299-43296688	-0.0744403	6.10767e-05	0.00985707	-0.0874229	-0.114259	0.063643	0.356245	0.996769	0.66809	0.651854	0.366908	0.660298
chr18:43298907-43299115	-0.029363	0.00272817	-0.0250808	-0.271961	-0.0239878	-0.146205	0.707531	0.862412	0.21672	0.157153	0.844642	0.272107
chr18:43321863-43322296	0.00505726	0.0179833	-0.0183375	0.0557713	0.128124	0.0384168	0.955572	0.412069	0.574636	0.775999	0.375681	0.819352	0.989629			0.920358	0.705773
chr18:43328178-43328380	0.0393218	-0.0165409	0.0448302	0.358516	-0.0868211	0.174507	0.570428	0.167029	0.0198415	0.0871647	0.374806	0.238543
chr18:43340821-43341099	-0.0074098	0.0175666	-0.010364	0.0880895	0.11601	0.0832721	0.930388	0.364426	0.717583	0.6598	0.402864	0.60574
chr18:43351101-43351557	-0.0912833	0.0150818	-0.000266643	-0.0296279	-0.0178245	0.144152	0.176299	0.232337	0.98995	0.871623	0.877956	0.246798
chr18:43359705-43360514	0.055949	9.04659e-05	0.269228	1.24547	0.0746102	0.855586	0.559728	0.996917	0.00202416	0.000188764	0.563288	0.00165732	0.849478		0.126306	0.00525152	0.828889	0.0254833
chr18:43376409-43376595	0.0332068	0.00609952	-0.00505066	0.113342	0.103364	0.0229125	0.640613	0.681077	0.81817	0.537216	0.3828	0.867502
chr18:43391496-43393999	0.0939913	-0.017892	-0.0263788	-0.0342875	0.0180757	-0.218245	0.250366	0.39858	0.486035	0.661473	0.778084	0.127779	0.644382	0.857204	0.871747	0.867232	0.927322	0.376284
chr18:43394468-43394696	0.0998266	-0.0101056	0.031112	0.401381	0.069121	0.0969455	0.243369	0.555512	0.248468	0.085729	0.576578	0.546488
chr18:43402205-43402649	-0.0143874	-0.0424415	0.0671978	0.0111066	-0.353789	0.0349169	0.875763	0.0691	0.0506249	0.953793	0.0487464	0.83663				0.985189
chr18:43402907-43403382	0.0836367	-0.0154663	0.000852891	0.0320405	0.0205136	-0.104557	0.406872	0.517729	0.980948	0.859015	0.874198	0.548262	0.765974			0.951707	0.961274	0.786908
chr18:43403921-43404203	0.171836	0.0250884	-0.0147548	0.67261	0.538333	0.124247	0.0188926	0.157179	0.571183	0.00274519	0.000501528	0.411427
chr18:43405385-43405832	0.103352	0.0410775	-0.00976068	0.605219	0.559235	0.216849	0.316796	0.147972	0.791717	0.0343061	0.0151255	0.250487	0.701357			0.186424	0.131523	0.540464
chr18:43421578-43422006	-0.0809209	-0.00276013	0.0813144	0.207011	-0.13371	0.374529	0.418093	0.899586	0.0655779	0.311107	0.358555	0.0782143	0.773666			0.627831	0.692571
chr18:43426757-43427152	-0.11026	0.0228911	-0.0106211	-0.0696976	0.00841301	0.132716	0.202251	0.189616	0.68343	0.723356	0.947839	0.381059
chr18:43436286-43436492	-0.112394	-0.00590565	0.0219604	-0.12978	-0.22442	0.0831496	0.224203	0.720595	0.391142	0.523556	0.128316	0.595962
chr18:43437645-43438589	-0.591296	-0.0150814	0.159903	-0.138754	-0.951599	0.426735	0.00405923	0.537949	0.0140605	0.396832	0.000767596	0.0535905	0.0829382		0.275661	0.701191	0.0182082	0.227545
chr18:43469528-43469775	-0.019883	0.00517921	0.0206346	0.216399	0.0124504	0.188077	0.756415	0.677634	0.320986	0.255464	0.90699	0.163947
chr18:43489478-43489760	-0.0249341	0.017823	-0.0182424	-4.24696e-05	0.114734	0.0439501	0.695069	0.185089	0.358865	0.9998	0.322532	0.712226
chr18:43507401-43507666	-0.0266038	0.0176996	0.0197906	0.344866	0.101425	0.295561	0.716658	0.263161	0.45314	0.123926	0.423828	0.0704251
chr18:43556571-43556823	0.0434819	0.0176271	-0.0294456	0.0230031	0.22061	-0.0562205	0.519913	0.255243	0.148971	0.888719	0.0832982	0.651672
chr18:43587584-43587812	0.00133455	0.032895	0.0179273	0.60802	0.266158	0.421532	0.986687	0.102268	0.556713	0.0259903	0.0916639	0.030627
chr18:43592087-43592503	-0.13747	-0.00823328	0.00919073	-0.273064	-0.272718	-0.0141372	0.215862	0.716354	0.7927	0.213752	0.117394	0.933532	0.609836			0.524176	0.412838
chr18:43605208-43605473	0.0033047	-0.00793865	-0.00140769	-0.0875833	-0.0523344	-0.0753006	0.969459	0.666106	0.957874	0.660834	0.690328	0.638037
chr18:43606582-43607269	0.018427	0.0356241	0.00284075	0.360184	0.252202	0.25786	0.843585	0.201655	0.939839	0.125724	0.136347	0.185863	0.955948			0.395728	0.445187	0.461623
chr18:43620066-43620631	-0.0460148	0.00755329	0.00393344	0.00187187	-0.0159009	0.0808944	0.622806	0.71853	0.90291	0.992227	0.90503	0.635735				0.99741
chr18:43621252-43621558	0.116057	-0.025149	-0.00244586	-0.0442007	-0.0165221	-0.224946	0.217322	0.190755	0.920525	0.819748	0.8959	0.179168
chr18:43632236-43632559	0.185511	-0.0143904	-0.0198728	0.0456109	0.140201	-0.2395	0.0912105	0.489537	0.493686	0.817424	0.326539	0.182856
chr18:43633618-43634000	0.0603368	0.0288381	-0.0373527	0.131032	0.318781	0.0131641	0.534101	0.266698	0.330296	0.503524	0.0831804	0.938106	0.837568			0.777098	0.344103
chr18:43650248-43650646	-0.0275415	0.0148204	-0.020449	-0.0508816	0.0533067	0.00356784	0.765503	0.497553	0.533672	0.793997	0.69352	0.983038				0.927788
chr18:43652087-43652296	0.121356	-0.000221075	-0.00255751	0.296478	0.197511	-0.0188507	0.0575289	0.987357	0.899967	0.0831894	0.0611229	0.886722
chr18:43654250-43654448	0.0225206	-0.0228415	0.017417	-0.0485577	-0.125845	-0.0792069	0.802881	0.262707	0.540364	0.806097	0.370283	0.634895
chr18:43663402-43663698	0.192454	0.0224548	-0.0169564	0.623754	0.544148	0.08167	0.0373623	0.273468	0.5705	0.0141083	0.00309856	0.618717
chr18:43668102-43668347	0.0587147	0.014107	-0.0116507	0.224466	0.208786	0.0531143	0.350377	0.3347	0.591816	0.200672	0.0717014	0.688855
chr18:43674198-43674430	0.0258334	0.00184281	0.0140168	0.221144	0.0560925	0.10979	0.704844	0.893992	0.51828	0.249174	0.611948	0.431987
chr18:43681348-43681573	0.0303946	0.0258498	-0.0152292	0.279125	0.264991	0.143938	0.61444	0.084493	0.509815	0.128935	0.0331782	0.284665
chr18:43686516-43686927	0.0381192	-0.0133907	0.0247628	0.106526	-0.0302477	0.0251775	0.684196	0.538456	0.461545	0.589328	0.821217	0.882054				0.829655
chr18:43687035-43688215	-0.049796	-0.0116459	-0.057549	-0.521659	-0.125057	-0.310018	0.526645	0.595652	0.235792	0.0211213	0.247232	0.0881356	0.834246	0.930608	0.737544	0.137353	0.589343	0.3037
chr18:44125622-44125860	0.00732665	0.0180809	0.0154084	0.418661	0.170979	0.268926	0.898949	0.171245	0.512135	0.0392247	0.131722	0.0544185
chr18:44263380-44263783	-0.0244358	0.0222373	-0.0186517	0.0552909	0.151885	0.0829733	0.716707	0.13427	0.404109	0.75887	0.227851	0.522333
chr18:44389415-44389678	-0.110716	0.0328877	-0.01937	-0.0463685	0.0641565	0.147669	0.226532	0.104095	0.502796	0.814722	0.634005	0.357794
chr18:44392506-44392746	-0.0399512	-0.000692708	0.026108	0.10987	-0.066571	0.159848	0.615881	0.964396	0.296921	0.580357	0.59179	0.30722
chr18:44393303-44393666	-0.0401483	0.0245079	-0.0278821	-0.0467823	0.0985525	0.0291042	0.659077	0.264952	0.379879	0.812581	0.482014	0.859542
chr18:44429868-44430179	-0.0993851	0.0299771	-0.00919881	0.0512379	0.084606	0.216454	0.205577	0.0708367	0.724272	0.792794	0.518342	0.147253
chr18:44438419-44438785	0.00238778	-0.000568562	0.0301641	0.211422	-0.000428526	0.165259	0.978518	0.976621	0.340465	0.326673	0.997413	0.346359
chr18:44441433-44441626	-0.0171934	-0.00161346	0.0642985	0.524086	-0.0387585	0.409514	0.828002	0.917596	0.0289084	0.0432213	0.751719	0.0306571
chr18:44444027-44444529	-0.136066	0.0701407	0.0739379	1.14611	0.270692	1.07805	0.145691	0.00605872	0.0816435	0.00108122	0.111686	5.342e-05	0.522338			0.0189149	0.402884
chr18:44454269-44454880	-0.0631573	0.0162487	-0.0233177	-0.103488	0.00281726	0.00416623	0.514753	0.511215	0.54966	0.55466	0.981385	0.979943	0.828253			0.809821	0.994364	0.993159
chr18:44463571-44464075	-0.188723	-0.00733443	0.0775527	0.0222958	-0.353032	0.334084	0.111754	0.724773	0.0553594	0.90226	0.060247	0.10162	0.468051			0.968141	0.289225
chr18:44470780-44471021	0.0110967	-0.00123844	0.0328384	0.299622	0.00732362	0.196482	0.886621	0.937521	0.206865	0.172255	0.951744	0.225321
chr18:44472649-44473720	-0.19006	0.00540849	0.0880154	0.0381104	-0.178992	0.367485	0.112665	0.813914	0.115272	0.743679	0.18649	0.0670575	0.469327		0.591275	0.906027	0.518424	0.259818
chr18:44502254-44502521	-0.0375263	0.0015398	0.0168032	0.0553939	-0.0445482	0.113002	0.665301	0.931971	0.551815	0.780063	0.734331	0.49156
chr18:44510693-44510983	-0.00889479	0.0267914	-0.00477732	0.294812	0.221306	0.220435	0.894162	0.0864024	0.846842	0.152045	0.0992633	0.1313
chr18:44514778-44515210	0.00664022	-0.0145565	-0.0394447	-0.469302	-0.0832945	-0.367288	0.942738	0.506429	0.200452	0.0679986	0.547448	0.0613523				0.279785
chr18:44520019-44522376	0.0630159	-0.0165235	-0.0120549	-0.0253567	0.00206345	-0.138617	0.405249	0.436666	0.736584	0.752984	0.975033	0.274555	0.764606	0.876138	0.948162	0.910312	0.992656	0.566936
chr18:44522813-44523162	-0.083711	0.00648822	0.0130036	-0.0136008	-0.0725987	0.130966	0.372855	0.733288	0.661855	0.944691	0.593472	0.438271
chr18:44537677-44537952	0.0461717	0.0108577	-0.0218278	0.0494209	0.161172	-0.0414644	0.573653	0.544022	0.401133	0.797482	0.244691	0.784243
chr18:44538586-44538809	-0.052989	0.00904318	0.0206615	0.182992	-0.00723134	0.21948	0.388315	0.434922	0.312084	0.328264	0.945768	0.0864878
chr18:44539010-44539540	-0.0901321	-0.00151397	0.0200627	-0.0629486	-0.134755	0.0838592	0.376749	0.946807	0.586974	0.722453	0.35007	0.626151	0.746057			0.896561	0.685955	0.833043
chr18:44547308-44547564	0.0209529	0.00295433	0.0257918	0.345642	0.0578514	0.200465	0.754531	0.82803	0.250394	0.0942255	0.598037	0.169985
chr18:44557812-44558364	0.0221054	-0.0300392	0.00478135	-0.14366	-0.131953	-0.175723	0.812377	0.255869	0.893648	0.453131	0.358195	0.33603	0.947512			0.743595	0.692206	0.625753
chr18:44559725-44560851	-0.132481	-0.0107326	0.0953362	0.0255282	-0.277896	0.250901	0.222164	0.657678	0.0823306	0.851497	0.102029	0.179236	0.616856		0.525557	0.948779	0.385175	0.452413
chr18:44561570-44562074	-0.0329169	-0.0190082	0.0527822	0.0764357	-0.196194	0.125784	0.719708	0.347763	0.111144	0.697451	0.198476	0.468988
chr18:44562223-44562808	0.00976957	0.000124145	-0.000987972	0.0134296	0.0137847	-0.00371803	0.916117	0.995704	0.978503	0.938374	0.913282	0.982303	0.978755			0.980279	0.973559	0.993605
chr18:44562964-44563178	0.0727748	0.02498	0.00692629	0.603642	0.345643	0.262201	0.37643	0.205109	0.814055	0.0227315	0.0363777	0.140219
chr18:44580159-44580709	-0.110304	0.0123043	-0.0447293	-0.374412	-0.064409	-0.106957	0.295426	0.611788	0.279356	0.112518	0.604778	0.536084	0.684366			0.372368	0.851772	0.779111
chr18:44581951-44582642	-0.0766797	0.0541626	-0.0118837	0.0770832	0.105916	0.229741	0.432832	0.11389	0.764596	0.616163	0.403664	0.217075	0.784248		0.953934	0.843403	0.726687	0.501173
chr18:44584838-44585034	0.0724022	-0.0107594	0.0413035	0.463398	0.0210649	0.182513	0.306066	0.431052	0.0648371	0.0353426	0.838144	0.234725
chr18:44596156-44596362	0.0440632	0.00263363	0.0143675	0.286386	0.092849	0.122337	0.45579	0.832848	0.468249	0.106911	0.347189	0.347739
chr18:44598051-44598502	0.0146248	-0.00858294	0.0474057	0.218003	-0.0313659	0.158584	0.875387	0.700762	0.220312	0.297928	0.812957	0.379991	0.966196			0.615078	0.939522
chr18:44611508-44612172	-0.0877416	-0.00815751	0.268486	0.560775	-0.181309	0.767662	0.385251	0.729981	0.00159975	0.0352672	0.231463	0.00379421	0.752228		0.115527	0.189694	0.572747	0.0437929
chr18:44615456-44615730	-0.0155628	-0.000503031	0.037094	0.251603	-0.0273248	0.224239	0.850053	0.976224	0.188716	0.249633	0.829211	0.189775
chr18:44615902-44616212	0.0598181	-0.00642611	0.0487208	0.559061	0.0396585	0.261022	0.420658	0.664478	0.0563128	0.0221357	0.724244	0.116517
chr18:44643251-44643536	0.0568412	-2.96924e-05	0.0272057	0.38715	0.0866067	0.164435	0.49361	0.998634	0.331139	0.100259	0.501424	0.323317
chr18:44643720-44644003	0.0814509	0.00191151	0.0190664	0.364376	0.134875	0.118854	0.393215	0.92598	0.55982	0.132221	0.350357	0.494385
chr18:44661034-44661270	-0.0647502	0.0200564	-0.00316397	0.0521515	0.0516229	0.15781	0.426198	0.244877	0.903525	0.78998	0.688098	0.309009
chr18:44661313-44662852	-0.0161718	0.0298604	0.0291736	0.264416	0.0883504	0.323259	0.833232	0.277665	0.478313	0.109714	0.37152	0.0756115	0.953275	0.783442	0.869081	0.366998	0.702249	0.278052
chr18:44724167-44725252	-0.059089	0.0191086	0.258104	0.851519	0.0130377	0.932218	0.520204	0.455919	0.00568696	0.0029004	0.901737	0.00042552	0.830861		0.198256	0.0376047	0.970464	0.0101729
chr18:44734078-44734342	-0.0759314	-0.00296885	0.00796001	-0.138598	-0.140864	0.0238515	0.368937	0.850812	0.735126	0.488253	0.288541	0.871646
chr18:44744434-44744919	0.197895	-0.00738394	0.00319701	0.282778	0.194937	-0.0357331	0.112698	0.754906	0.932305	0.194218	0.211956	0.829111	0.469362			0.498883	0.549486	0.933488
chr18:44752112-44752353	-0.0959819	0.00425934	0.0121489	-0.0627622	-0.110981	0.117804	0.242228	0.774516	0.602986	0.746349	0.383817	0.420468
chr18:44753981-44754573	0.0460975	0.00916568	-0.0186083	0.0585703	0.130134	-0.0262986	0.626568	0.680691	0.587865	0.760974	0.370385	0.876894	0.879614			0.914225	0.701471
chr18:44765693-44766396	-0.0279568	0.0253212	-0.0146061	0.0472842	0.0925745	0.0950972	0.765194	0.330654	0.700453	0.783146	0.487893	0.580314	0.933204			0.923498	0.785961	0.806812
chr18:44767491-44767799	0.109744	-0.0187432	-0.0194508	-0.0790572	0.0289298	-0.260357	0.290963	0.418155	0.553917	0.687421	0.828305	0.174178	0.680114			0.879854	0.945004
chr18:44780747-44781046	-0.042076	0.0226819	-0.0141219	0.0639379	0.126676	0.121299	0.535833	0.121663	0.534284	0.727758	0.309452	0.357658
chr18:44797971-44798262	0.0701478	0.00936967	-0.0309876	0.0272334	0.179059	-0.0935099	0.459613	0.659183	0.339363	0.889823	0.240773	0.581662				0.963446
chr18:44811672-44812513	-0.108078	0.0229211	0.00136147	-0.0134644	-0.0149448	0.156889	0.302744	0.379794	0.971861	0.930907	0.898966	0.374315	0.690463			0.977597	0.969905	0.66034
chr18:44816016-44816337	0.0775321	-0.0129086	0.0500936	0.514943	0.0127793	0.19871	0.334248	0.413698	0.0575692	0.0366598	0.91195	0.232283
chr18:44827889-44829534	-0.00770487	-0.00188401	0.0273554	0.0345799	-0.0127033	0.0591062	0.900592	0.897782	0.428441	0.570754	0.800346	0.497392	0.973432	0.988426	0.849615	0.818518	0.934988	0.752776
chr18:44858784-44859044	0.00283132	-0.0240756	0.00130159	-0.214936	-0.161886	-0.178515	0.975375	0.268897	0.964176	0.319928	0.276509	0.31129
chr18:44898349-44898589	-0.010705	0.0263521	-0.0320462	0.00366851	0.232133	0.021056	0.854299	0.0499436	0.0927634	0.981335	0.0601595	0.846455
chr18:44951899-44952128	0.0986696	0.0170142	-0.0310703	0.144173	0.301227	-0.0718358	0.114543	0.259617	0.117767	0.348226	0.0119665	0.558689
chr18:45078210-45078444	-0.0965114	0.027249	-0.0208087	-0.0549307	0.0917254	0.133675	0.128275	0.0330783	0.316687	0.755105	0.443923	0.242083
chr18:45159476-45159873	0.107419	0.00661002	-0.0344683	-0.0233851	0.231949	-0.179831	0.182292	0.696528	0.108755	0.891153	0.0915158	0.193483
chr18:45248256-45248536	-0.0167465	0.0160459	-0.00628717	0.109066	0.107418	0.109541	0.803871	0.26093	0.773511	0.55186	0.364591	0.412782
chr18:45268194-45269602	-0.121424	0.00794872	0.0405666	0.013189	-0.087776	0.209771	0.224774	0.725115	0.361067	0.901925	0.402103	0.203932	0.619019	0.958335	0.816474	0.967975	0.725586	0.485643
chr18:45290227-45290476	0.0299473	0.0127701	-0.00146249	0.234558	0.156628	0.110771	0.64049	0.363803	0.94626	0.20549	0.175449	0.41017
chr18:45375267-45375593	-0.0221867	0.0175416	0.0165765	0.270028	0.0904892	0.256962	0.79632	0.369143	0.586698	0.22886	0.507861	0.155696
chr18:45434471-45434717	0.0286548	0.0152628	-0.028705	-0.039264	0.176329	-0.0742387	0.673749	0.309592	0.138975	0.810013	0.154348	0.539939
chr18:45484863-45485204	0.108002	-0.0079541	0.00925349	0.259123	0.105167	-0.0145274	0.124021	0.570135	0.653527	0.159587	0.324957	0.914922
chr18:45501856-45502753	0.0528711	0.0718724	0.0214302	0.908445	0.560561	0.561352	0.578268	0.0636756	0.598777	0.00378597	0.0153951	0.0194988	0.858167			0.0452272	0.132853	0.122354
chr18:45557898-45560847	0.0696126	0.00632711	-0.0130352	0.0636995	0.117183	-0.00144905	0.305822	0.650316	0.646103	0.332279	0.141392	0.983466	0.693054	0.940557	0.924589	0.646863	0.453491	0.994073
chr18:45561062-45561439	-0.0391796	0.0184482	-0.0137712	0.000222314	0.0669021	0.068518	0.658132	0.359723	0.642609	0.999099	0.621253	0.674774
chr18:45574914-45575185	-0.134909	0.0285036	0.00148264	0.0450443	0.022461	0.276527	0.0985928	0.0757911	0.95477	0.818245	0.860169	0.0723686
chr18:45631367-45631614	-0.0149285	0.0222288	0.00554844	0.344266	0.182437	0.249606	0.804732	0.101315	0.814497	0.0914001	0.135632	0.0690926
chr18:45663480-45663868	0.126379	0.0141793	0.00641146	0.55785	0.338043	0.148111	0.210106	0.511877	0.846047	0.0422248	0.0601828	0.402894				0.212061
chr18:45676872-45677134	-0.112796	0.0153919	-0.00814995	-0.151723	-0.0504446	0.0959311	0.103225	0.220522	0.683728	0.409808	0.663753	0.419728
chr18:45806751-45807164	0.344088	-0.024145	-0.0377134	0.00040844	0.227565	-0.456939	0.0104698	0.268369	0.18124	0.998317	0.139401	0.0216142
chr18:45841132-45841351	-0.0240484	0.00264581	0.00725344	0.0403762	-0.0159817	0.0734164	0.725047	0.841229	0.720372	0.822155	0.884739	0.576607
chr18:45887031-45887282	0.0413574	0.000415289	-0.0031956	0.0794075	0.0696919	-0.0174888	0.526026	0.974786	0.86657	0.637549	0.51015	0.889271
chr18:45896139-45897603	-0.0311738	-0.135339	-0.0253557	-0.850671	-0.572472	-0.645968	0.687509	0.0247763	0.540441	0.00161285	0.00801474	0.00568786	0.903215	0.300621	0.892517	0.025041	0.0886637	0.0565072
chr18:45898121-45899660	-0.00593469	-0.00501185	-0.0193937	-0.0816634	-0.0234569	-0.0900612	0.926966	0.764532	0.578232	0.342757	0.694451	0.393423	0.981804	0.968094	0.903387	0.655181	0.893919	0.675496
chr18:45900773-45901020	0.0112817	0.00099625	0.0102911	0.139932	0.0263846	0.078851	0.860086	0.93689	0.59597	0.428606	0.799517	0.538604
chr18:45913258-45914314	0.000887015	0.0153245	0.116347	0.884291	0.0870538	0.707056	0.992367	0.527281	0.0373332	0.00557891	0.515155	0.00654339	0.998			0.0585845	0.801737	0.0619598
chr18:45919591-45919864	0.0430081	-0.00840921	0.0139982	0.125847	-0.00341323	0.0135826	0.541444	0.535833	0.486472	0.490151	0.974499	0.920477
chr18:45944614-45945070	-0.148144	0.0132734	-0.0335172	-0.493494	-0.109515	-0.128223	0.09673	0.400405	0.0852854	0.0186613	0.405297	0.297889
chr18:45990031-45990440	0.0678502	0.0283421	-0.0316809	0.22052	0.358151	0.0375774	0.351669	0.119939	0.219963	0.251767	0.0185342	0.794473
chr18:46074943-46075214	-0.0258345	-0.0111408	0.0330581	0.11157	-0.132895	0.131304	0.723124	0.372724	0.0948651	0.560017	0.226234	0.362171
chr18:46112600-46113129	0.113723	-0.0262081	0.0529393	0.293715	0.00144659	0.0506132	0.285313	0.309079	0.203388	0.183558	0.991036	0.762566	0.674924			0.484813	0.997258	0.902707
chr18:46113427-46113731	-0.0552042	-0.0132121	0.0387981	0.014272	-0.190744	0.108633	0.546753	0.482531	0.196757	0.941902	0.201089	0.520019
chr18:46132036-46132494	-0.0960745	0.00964208	-0.00280885	-0.109723	-0.0668608	0.0585891	0.343699	0.660237	0.933533	0.574238	0.62265	0.731761	0.72235			0.82063	0.860927
chr18:46137093-46137402	0.0643194	0.0124996	0.00436033	0.372834	0.205242	0.146416	0.311684	0.392744	0.847928	0.0546987	0.075825	0.30282
chr18:46158151-46158360	0.148723	-0.000959808	-0.0133078	0.249387	0.236273	-0.0955523	0.031309	0.949464	0.528156	0.139971	0.0368681	0.486229
chr18:46197981-46199900	-0.0998579	-0.00883117	0.00330372	-0.189978	-0.196305	-0.0360987	0.221339	0.627459	0.92135	0.123995	0.090798	0.710725	0.615724	0.937112	0.988282	0.3929	0.361767	0.878004
chr18:46209316-46210404	0.579853	-0.131188	-0.0906572	-0.160874	0.0640145	-0.94739	0.00339134	0.0261247	0.107973	0.294964	0.525322	0.000222524	0.0745659	0.310204	0.578363	0.612256	0.808088	0.0064717
chr18:46211731-46212928	-0.473225	-0.00969933	0.000657166	-0.823405	-0.734467	-0.0591924	0.0105835	0.687169	0.986546	0.00588703	0.00386319	0.710704	0.143969		0.998153	0.060591	0.0551055	0.878004
chr18:46214056-46214364	-0.137778	-0.0120547	0.00574635	-0.404146	-0.314871	-0.0707865	0.137203	0.40987	0.772837	0.0713525	0.0330063	0.612601
chr18:46230386-46230624	-0.139388	0.0201763	0.00219274	-0.0580646	-0.0508361	0.20649	0.06711	0.142394	0.926424	0.763817	0.683935	0.128268
chr18:46242335-46242915	0.0653797	0.00168246	-0.00166127	0.136468	0.105879	0.00424053	0.496864	0.937778	0.960182	0.499556	0.45426	0.980024	0.819618			0.774483	0.763508
chr18:46243131-46243321	0.0697037	0.000414145	-0.0228439	-0.0282297	0.109741	-0.138185	0.41835	0.981628	0.370038	0.882966	0.411086	0.376262
chr18:46243460-46243669	0.105101	0.00464997	0.0109365	0.4282	0.205825	0.105063	0.23041	0.798568	0.698139	0.0743175	0.151914	0.520615
chr18:46279984-46281147	0.0152611	0.002474	0.0131814	0.091621	0.0309158	0.0680585	0.86167	0.915765	0.741501	0.541834	0.780495	0.661624	0.96145		0.948924	0.802315	0.92822	0.852691
chr18:46311262-46312482	0.191186	-0.0384131	0.0265748	0.125929	0.0295699	-0.0722325	0.0953181	0.202928	0.514174	0.311709	0.726247	0.56317	0.435208	0.711603	0.883078	0.628432	0.90747	0.796409
chr18:46314493-46314784	0.107193	0.0185152	-0.0318012	0.196841	0.327152	-0.0544948	0.0938416	0.235816	0.135852	0.223386	0.00830955	0.672238
chr18:46333920-46334090	0.0783231	0.0123677	-0.0323982	0.0485262	0.235254	-0.0941285	0.351963	0.497714	0.217294	0.799073	0.11247	0.536722
chr18:46334116-46334551	0.0300088	0.0058704	-0.0115546	0.0407811	0.0842117	-0.0169467	0.742957	0.777927	0.713737	0.835381	0.542748	0.919233
chr18:46341776-46342043	0.0271984	0.00149285	0.0373257	0.446935	0.0541879	0.256645	0.715791	0.922477	0.153742	0.0578847	0.648342	0.121821
chr18:46342780-46343185	0.0146469	-0.00432143	-0.0254116	-0.161373	-0.00550068	-0.167543	0.875212	0.846198	0.462852	0.428992	0.966558	0.354125	0.966176			0.725985	0.99057
chr18:46359951-46361436	-0.0636309	-0.040765	-0.0389301	-0.783277	-0.370813	-0.464706	0.46135	0.19453	0.375737	0.00506164	0.042991	0.03394	0.799926		0.824516	0.0550962	0.241774	0.172931
chr18:46367415-46367801	0.0745709	0.0105317	-0.0151438	0.187871	0.206668	-0.00375723	0.237429	0.46215	0.465375	0.26352	0.0676778	0.976849
chr18:46373116-46373354	-0.0545984	0.00923344	0.00320054	0.00482107	-0.0129961	0.0995639	0.523496	0.601053	0.905409	0.980423	0.91999	0.529505
chr18:46390036-46390728	0.341577	-0.00342438	-0.00476724	0.539005	0.438698	-0.0487421	0.0203443	0.878873	0.891771	0.0495606	0.0317103	0.775187	0.204774			0.233461	0.203121
chr18:46398668-46399323	0.872032	-0.00552304	-0.0146356	1.08808	1.01761	-0.108652	0.000149254	0.812924	0.694519	0.00162078	0.000364896	0.531465	0.0104693			0.0251387	0.0107813	0.77617
chr18:46401727-46402046	0.0334503	0.0142744	-0.0182248	0.0901357	0.169907	0.00921078	0.671975	0.414499	0.475181	0.640721	0.216189	0.950612
chr18:46407671-46408635	0.221644	0.00119426	0.0199776	0.664033	0.326637	0.100988	0.0834321	0.958647	0.598245	0.024403	0.0784629	0.558349	0.412444			0.150649	0.333921	0.793302
chr18:46409155-46410206	0.445861	0.0151703	0.00455309	0.914978	0.778844	0.10819	0.0128367	0.531621	0.907662	0.00171553	0.00205705	0.466136	0.159829	0.914297	0.985202	0.0261276	0.0358867	0.729916
chr18:46411080-46411458	0.0695088	-0.00914389	0.000802955	0.0579096	0.0336755	-0.0753459	0.396033	0.580031	0.972789	0.761053	0.781765	0.615731
chr18:46420071-46420343	-0.0158613	-0.00190519	-0.0205435	-0.235018	-0.0380302	-0.146431	0.850634	0.913325	0.392612	0.256186	0.768031	0.33558
chr18:46421885-46422177	-0.02245	0.0119088	0.00123519	0.102146	0.0593374	0.117887	0.760552	0.436595	0.958002	0.59375	0.624262	0.414771
chr18:46424155-46424446	0.0117158	-0.0097797	-0.0193098	-0.279158	-0.0606112	-0.212228	0.876585	0.507216	0.272388	0.12007	0.603293	0.0954729
chr18:46465033-46465356	-0.118884	0.00918685	0.0227988	0.0120502	-0.0977294	0.21394	0.234759	0.638368	0.468503	0.950452	0.483722	0.233809
chr18:46467160-46467392	0.0613229	0.0157884	-0.0126076	0.242954	0.226237	0.0617861	0.335601	0.293426	0.572505	0.174267	0.0574499	0.647291
chr18:46474732-46475057	0.0557355	0.00158994	0.00549985	0.19517	0.097943	0.0467601	0.505501	0.927991	0.836647	0.347443	0.454852	0.766261
chr18:46475176-46475739	0.747996	0.0208869	-0.0292443	1.20299	1.27847	0.00799514	0.000576328	0.412671	0.46156	0.000696145	3.84741e-05	0.961496	0.0245542			0.0138272	0.00207619	0.986495
chr18:46505351-46505673	0.00731856	0.00837551	0.0219808	0.349471	0.0834309	0.225639	0.90603	0.516149	0.316246	0.081328	0.438332	0.107284
chr18:46506257-46506585	0.0729456	0.00143519	-0.0044993	0.151861	0.126413	-0.0155941	0.351305	0.929466	0.849737	0.430234	0.313579	0.915247
chr18:46508098-46508434	0.0615568	0.00571028	-0.00527085	0.168801	0.143642	0.0170764	0.44497	0.73853	0.835591	0.397912	0.277816	0.910231
chr18:46520945-46521152	0.0148203	0.00754298	0.0219426	0.342959	0.0846885	0.213451	0.838165	0.620487	0.378809	0.115607	0.482261	0.172609
chr18:46522268-46522542	-0.0241771	0.00523872	0.00591312	0.0381594	3.919e-05	0.0749195	0.790235	0.796065	0.849717	0.845157	0.999765	0.657457
chr18:46522558-46523050	0.141311	-0.00626238	-0.0177569	0.0828722	0.143134	-0.133649	0.205285	0.786348	0.626261	0.657482	0.328856	0.451359	0.598483			0.864856	0.668871	0.720187
chr18:46523449-46523634	0.0256216	0.00572313	-0.011285	0.0327838	0.0851889	-0.0202782	0.743114	0.727713	0.639169	0.862636	0.499605	0.889712
chr18:46524207-46524738	-0.174134	0.0104131	0.0255402	-0.0463832	-0.146567	0.217465	0.139383	0.645085	0.487163	0.79503	0.319811	0.248756	0.513376			0.928089	0.66084	0.538745
chr18:46524996-46526681	-0.0575455	-0.00870045	0.0421372	-0.0144574	-0.115077	0.0493373	0.40552	0.603955	0.293253	0.808582	0.179261	0.578051	0.764776	0.933564	0.775727	0.932898	0.508955	0.804869
chr18:46534153-46534538	0.0759829	-0.00466558	0.00271802	0.159308	0.0828472	-0.0262676	0.239196	0.718941	0.885208	0.344325	0.413927	0.836011
chr18:46564753-46565033	0.038702	0.0185904	0.0160328	0.471638	0.206686	0.25783	0.659917	0.366786	0.612937	0.0681894	0.179266	0.164314
chr18:46574071-46574489	-0.343602	0.000397708	0.0492531	-0.177793	-0.482434	0.286932	0.0161901	0.98355	0.146842	0.391965	0.0199033	0.133082	0.181604			0.697037	0.154899
chr18:46596854-46598628	-0.159057	0.00877973	-0.0184947	-0.216932	-0.0968858	-0.00608329	0.109066	0.640023	0.607928	0.107795	0.264941	0.951023	0.463033	0.937637	0.912712	0.363611	0.60847	0.982336
chr18:46601412-46601856	0.0287712	0.0103871	-0.0344748	-0.0518009	0.110127	-0.0954678	0.758005	0.641134	0.325323	0.788611	0.437946	0.580868	0.93085			0.925782	0.752323
chr18:46668709-46668958	-0.0961281	0.011122	-0.00644793	-0.147206	-0.0583084	0.0613757	0.18381	0.40034	0.748364	0.426477	0.619149	0.620179
chr18:46706537-46706775	0.0934195	-0.00742466	-0.0233388	-0.108343	0.0840598	-0.219823	0.214709	0.621111	0.193428	0.502654	0.459129	0.0858541
chr18:46719997-46720724	0.00166175	0.00292096	0.0119794	0.0989628	0.0204729	0.0841084	0.985663	0.892699	0.726107	0.610373	0.877495	0.626406	0.996079			0.840587	0.962362
chr18:46727340-46728872	-0.071242	0.0113984	0.0878677	0.166316	-0.0245137	0.396274	0.388977	0.597468	0.122267	0.199218	0.753949	0.0371485	0.754654	0.930947	0.604354	0.50556	0.918706	0.182963
chr18:46741087-46743379	-0.0170289	-0.00424652	-0.0146232	-0.0795603	-0.0312051	-0.0682696	0.790834	0.791727	0.659006	0.335463	0.597374	0.481991	0.94126	0.972304	0.927755	0.649599	0.847276	0.741418
chr18:46747861-46748117	-0.112783	0.0218339	2.30624e-05	0.00472152	0.00300693	0.204635	0.150237	0.151157	0.999247	0.98042	0.980667	0.15878
chr18:46770283-46770609	-0.0267054	0.00269503	0.0114088	0.0678169	-0.0198969	0.0998905	0.711999	0.849122	0.603639	0.717028	0.862993	0.476616
chr18:46809163-46809464	-0.0561613	0.0162899	-0.00642918	0.00442908	0.0371406	0.101781	0.491635	0.342276	0.802951	0.981822	0.772048	0.501328
chr18:46809624-46810385	0.04819	-0.0515117	-0.0383935	-0.51764	-0.15119	-0.591775	0.603638	0.120106	0.345468	0.050172	0.28696	0.0161492	0.868359		0.807855	0.235092	0.629793	0.109158
chr18:46845759-46846064	-0.00294891	0.0143444	0.000158708	0.181105	0.115258	0.13523	0.965543	0.325799	0.994428	0.343581	0.336893	0.332183
chr18:46850185-46850394	-0.155305	0.00978818	-0.0120231	-0.337716	-0.151683	0.00710899	0.0737615	0.504295	0.567597	0.107931	0.252483	0.95641
chr18:46867100-46867782	0.142493	-0.0575634	-0.0292414	-0.26923	-0.0629768	-0.572286	0.205332	0.0893403	0.442831	0.212935	0.623613	0.018608	0.598538			0.523312	0.861249	0.118991
chr18:46934267-46934537	0.0196257	0.0171868	0.00234328	0.311838	0.179901	0.180559	0.753721	0.219033	0.915679	0.107449	0.125891	0.189095
chr18:46948498-46948787	0.0842203	-0.0212234	0.0103333	0.0172497	-0.0505017	-0.127431	0.295754	0.160605	0.606256	0.924741	0.651312	0.381467
chr18:46957834-46958146	-0.000233879	0.0204504	-0.0224551	0.0451842	0.164899	0.0341213	0.99752	0.227534	0.359551	0.810108	0.220562	0.810508
chr18:46958526-46959547	-0.0134273	-0.00891063	0.00640669	-0.0370992	-0.0490504	-0.0273804	0.844347	0.643334	0.855735	0.650154	0.508386	0.79176	0.956194	0.937673	0.97346	0.860839	0.7973	0.917396
chr18:47005143-47005421	-0.0166146	0.0130963	0.0134743	0.240518	0.0778167	0.208274	0.824958	0.411394	0.597482	0.251551	0.533791	0.185116
chr18:47087187-47087425	0.0934266	-0.00599857	-0.0208565	-0.0593536	0.0989632	-0.194317	0.171998	0.662624	0.217077	0.695325	0.349849	0.106542
chr18:47096296-47096970	0.346933	0.013524	-0.0384393	0.412207	0.677842	-0.0637809	0.0287972	0.582805	0.364314	0.0890797	0.00696125	0.695111	0.246			0.325601	0.0808954	0.870385
chr18:47116933-47117225	-0.011644	-0.00296279	-0.00608558	-0.120256	-0.0423428	-0.0672335	0.871869	0.831778	0.751302	0.501002	0.709708	0.602133
chr18:47125228-47125465	-0.0126993	0.0117965	0.0178111	0.300205	0.0808927	0.228509	0.843865	0.378031	0.433516	0.138139	0.475163	0.107148
chr18:47141340-47141597	-0.016222	0.0241541	-0.00718485	0.150964	0.144094	0.152453	0.851954	0.246434	0.812809	0.465805	0.318998	0.371107
chr18:47148112-47148353	-0.0729955	0.0218652	-0.00525119	0.0707004	0.0764037	0.180615	0.269252	0.102823	0.816691	0.704138	0.525924	0.161865
chr18:47149279-47150253	0.00414108	-0.0239367	-0.0379658	-0.419157	-0.112353	-0.378065	0.962612	0.3685	0.36217	0.0813237	0.388455	0.0765648	0.990966		0.816734	0.309579	0.715784	0.279975
chr18:47151251-47151472	-0.0197603	0.018329	-0.0043227	0.0905956	0.0854151	0.114706	0.830464	0.416352	0.897617	0.642824	0.53762	0.510789				0.857408
chr18:47169446-47169659	0.0185213	0.00127098	0.0216007	0.272616	0.0399892	0.156416	0.781382	0.923951	0.311764	0.163988	0.711213	0.26353
chr18:47171745-47172118	-0.0464431	-0.00558556	-0.00234409	-0.195553	-0.116892	-0.0642278	0.570272	0.725838	0.917369	0.331853	0.365887	0.658465
chr18:47172171-47172678	0.00296804	0.00339309	-0.0573289	-0.343118	0.0250443	-0.279657	0.974435	0.876457	0.112973	0.150284	0.850368	0.145197	0.993977			0.43586	0.953195
chr18:47202224-47202456	0.00720601	0.00667892	0.0353265	0.462581	0.0673214	0.300365	0.914226	0.627431	0.14225	0.0402868	0.549092	0.0546451
chr18:47208990-47209274	0.0495724	-0.0134863	0.0340949	0.298076	-0.0445647	0.115344	0.468175	0.266799	0.0724813	0.131032	0.647003	0.412437
chr18:47209562-47210188	0.195403	-0.0260436	0.00253116	0.110677	0.0722582	-0.161514	0.115073	0.318312	0.945019	0.54958	0.586924	0.369481	0.473333			0.806741	0.841867	0.655933
chr18:47213790-47214362	0.158786	-0.0434018	-0.0253987	-0.203063	-0.0273576	-0.48663	0.168023	0.126888	0.455501	0.337881	0.835611	0.0313225	0.553703			0.651667	0.947388
chr18:47215646-47215850	0.0409904	-0.000770335	-0.0250704	-0.122698	0.0557897	-0.163099	0.634182	0.96644	0.324372	0.534146	0.67008	0.301015
chr18:47215958-47216396	-0.0291704	0.0015502	-0.0777854	-0.55218	-0.0298026	-0.360985	0.753385	0.947079	0.079932	0.0454325	0.809013	0.0868771	0.929144			0.221619	0.937925	0.301471
chr18:47216412-47216676	-0.0750026	0.0191998	-0.0282751	-0.19441	0.0293503	-0.0196359	0.371204	0.273694	0.251384	0.335255	0.819533	0.890299
chr18:47217717-47217903	-0.0153049	0.00439206	0.0140932	0.134109	0.0107626	0.129835	0.842667	0.779478	0.566978	0.499161	0.929595	0.393682
chr18:47221239-47221888	0.117318	-0.00857146	0.0732807	0.678392	0.096744	0.237467	0.273654	0.715646	0.116095	0.0211029	0.478881	0.212898	0.664835			0.137333	0.780174	0.496334
chr18:47225677-47226739	-0.134848	-0.121112	0.00088066	-1.06214	-0.978558	-0.51424	0.209295	0.0195991	0.981685	0.000943241	0.00045151	0.0279034	0.602546		0.997433	0.0171178	0.0126174	0.152705
chr18:47242914-47243183	0.0256477	-0.0117798	-0.015446	-0.188818	-0.0442231	-0.19427	0.771894	0.540969	0.563318	0.366747	0.73796	0.248425
chr18:47246748-47247101	-0.17122	0.0121474	-0.0122031	-0.323841	-0.143481	0.0276397	0.0863833	0.484011	0.63157	0.15196	0.308892	0.853012
chr18:47255856-47256408	0.0108247	0.0181946	-0.0148253	0.091507	0.141125	0.0573888	0.904837	0.40538	0.647228	0.646046	0.33572	0.733568
chr18:47265162-47265413	0.114471	-0.0123173	-0.0222039	-0.110869	0.0740359	-0.249604	0.145612	0.425037	0.21711	0.495711	0.514084	0.0578903
chr18:47283251-47283688	0.150266	-0.0321735	0.101117	0.685019	0.000629309	0.184718	0.178931	0.200983	0.029028	0.021956	0.996222	0.315495	0.567789			0.140622	0.998699
chr18:47297762-47297935	0.0130822	0.0010515	0.0325944	0.373821	0.0295416	0.232467	0.841347	0.935134	0.135753	0.0723592	0.779983	0.110714
chr18:47302748-47302968	0.154251	-0.00993148	-0.0156325	0.0893752	0.15722	-0.187039	0.0603865	0.543622	0.464503	0.606881	0.19233	0.199268
chr18:47304245-47305094	0.3424	-0.0100187	0.13602	1.35203	0.322642	0.400965	0.0285523	0.67642	0.0269966	9.21728e-05	0.081162	0.0640566	0.244995			0.00311419	0.339685	0.253068
chr18:47305340-47305644	-0.0067652	0.000576015	0.0260443	0.172661	-0.00590551	0.153258	0.939085	0.976155	0.402037	0.410445	0.964353	0.37743
chr18:47306485-47306836	-0.0104954	0.00527659	0.0319344	0.272174	0.0216282	0.235709	0.904379	0.781479	0.311143	0.22717	0.869847	0.194282
chr18:47307322-47307665	0.0617453	-0.0250317	0.017522	-0.0132143	-0.111696	-0.115417	0.454221	0.112127	0.406537	0.944316	0.347621	0.444837
chr18:47308231-47308779	0.109087	0.0004642	0.00404743	0.280406	0.167153	0.0260071	0.261799	0.981526	0.895198	0.215039	0.257809	0.876015				0.525723
chr18:47309724-47309947	0.127924	-0.0317209	-0.00867992	-0.169337	-0.0620674	-0.300726	0.160284	0.0720419	0.648801	0.353817	0.603436	0.0442628
chr18:47312065-47312410	0.065398	0.00740749	-0.0225278	0.0519232	0.157658	-0.0674598	0.474537	0.711764	0.452334	0.79332	0.281568	0.68189
chr18:47312911-47313318	-0.040347	0.00508371	0.0321422	0.19798	-0.0227977	0.240756	0.643128	0.780532	0.287875	0.353348	0.861776	0.177451
chr18:47318347-47318551	0.0121108	0.0230471	0.0226911	0.576683	0.213764	0.367324	0.865892	0.171603	0.417876	0.0226223	0.12115	0.0360727
chr18:47318794-47319115	0.00179866	0.0289903	0.000453947	0.346573	0.229488	0.252222	0.982422	0.145945	0.987552	0.136475	0.133124	0.149124
chr18:47330170-47330498	0.0219242	0.00182129	0.0581659	0.538026	0.0444991	0.345636	0.807455	0.927404	0.111641	0.0491198	0.740125	0.087082
chr18:47333364-47333740	-0.127539	0.0324223	-0.0674373	-0.619799	0.0250901	-0.255041	0.215396	0.163718	0.00965964	0.0126236	0.850937	0.0947386
chr18:47334664-47335062	-0.0529092	0.023301	-0.0404888	-0.19149	0.081586	-0.054188	0.541043	0.234293	0.147265	0.35582	0.545593	0.722964
chr18:47344099-47344321	0.0199284	-0.00387311	0.00601434	0.0500242	0.000678523	0.00311331	0.80406	0.814023	0.805488	0.795925	0.995609	0.983514
chr18:47350447-47350827	0.121485	-0.00950754	-0.0266006	-0.0497296	0.100844	-0.23983	0.226874	0.6433	0.364524	0.801615	0.467854	0.180169
chr18:47352403-47352578	0.0486283	-0.00278556	0.000376349	0.085738	0.0532259	-0.0229178	0.51151	0.851946	0.986181	0.641251	0.645439	0.869776
chr18:47355354-47355723	-0.000971346	-0.00472696	-0.014082	-0.163911	-0.0352666	-0.125345	0.991064	0.798675	0.594249	0.42577	0.78805	0.435919
chr18:47358281-47358774	0.0377039	-0.0186423	0.00858118	-0.0357121	-0.0658703	-0.0961824	0.683797	0.384069	0.778844	0.855205	0.628456	0.573655				0.950353
chr18:47364138-47364446	-0.0270368	0.0135732	-0.0203365	-0.0569346	0.0439591	-0.00362978	0.771946	0.544487	0.550981	0.766931	0.742465	0.982881	0.935444			0.916676	0.913593
chr18:47364754-47365072	-0.00143806	0.0157782	-0.0382665	-0.115861	0.106327	-0.0902297	0.987076	0.445707	0.212596	0.567857	0.448803	0.582132
chr18:47365388-47365619	0.103469	-0.014483	-0.000845889	0.055484	0.0424899	-0.1226	0.279434	0.465083	0.975798	0.779428	0.746823	0.463931
chr18:47365879-47368485	-0.0635688	0.00436602	0.113587	0.105115	-0.0326786	0.315955	0.351557	0.76603	0.06782	0.202361	0.538072	0.0319888	0.728337	0.968329	0.494078	0.509698	0.816022	0.166746
chr18:47368519-47371114	-0.0441642	0.00263127	-0.0698074	-0.242224	-0.0221126	-0.13048	0.478901	0.838641	0.140155	0.0475974	0.62194	0.195088	0.810212	0.979722	0.630246	0.227858	0.860473	0.474595
chr18:47383738-47383982	0.14478	-0.0201065	0.00608756	0.120941	0.0557889	-0.117575	0.178888	0.369077	0.847364	0.550011	0.680406	0.499876				0.806978
chr18:47384021-47384205	0.190216	-0.0135268	-0.0205864	0.0565963	0.15344	-0.238869	0.0819694	0.50888	0.474614	0.774758	0.286571	0.181223
chr18:47412371-47412671	-0.110676	0.000809121	0.00449508	-0.204063	-0.163795	0.0371734	0.172913	0.953809	0.829578	0.303319	0.200809	0.783087
chr18:47430759-47430992	-0.0558197	-0.00961798	0.0191476	-0.0825492	-0.169272	0.0408028	0.398209	0.365587	0.231729	0.633393	0.0952055	0.734134
chr18:47432792-47433064	0.0784112	-0.0212376	0.00569914	-0.00766952	-0.0344638	-0.139025	0.39429	0.281008	0.832198	0.968886	0.791096	0.404842
chr18:47434769-47435513	0.00043612	-0.303688	-0.00735566	-1.17798	-0.995045	-0.977551	0.996003	0.00056513	0.84115	0.000555711	0.000526143	0.000590364	0.999059		0.970175	0.0117044	0.0140619	0.0126094
chr18:47437545-47438243	-0.00568244	-0.0167396	0.0750688	0.221579	-0.113851	0.206076	0.951309	0.464584	0.0765151	0.290061	0.424292	0.270639	0.988419			0.607714	0.742269
chr18:47440821-47441072	0.12004	-0.0115693	-0.0012834	0.117152	0.0851877	-0.10659	0.192788	0.52683	0.960946	0.5569	0.513047	0.506802
chr18:47450328-47450847	0.0818573	-0.0253764	-0.00549481	-0.136876	-0.0608602	-0.252513	0.357273	0.176187	0.818782	0.491057	0.633502	0.130131
chr18:47468754-47468939	-0.123482	0.023255	0.00964992	0.0912947	0.00578984	0.287279	0.0669413	0.0649616	0.675419	0.63291	0.960963	0.0299721
chr18:47473913-47475243	1.39933	-0.100859	-0.0635296	0.597044	0.949217	-0.745883	6.70369e-09	0.0459373	0.204987	0.0156865	0.000144068	0.0014235	7.1402e-06	0.405681	0.708102	0.114036	0.00544842	0.0228279
chr18:47475431-47475766	0.0281052	0.000203741	-0.0207548	-0.093491	0.0432276	-0.122492	0.748363	0.99143	0.449533	0.639392	0.743786	0.450055
chr18:47484254-47484595	0.0347898	-0.000325177	-0.0164072	-0.0802518	0.052203	-0.113714	0.623101	0.981793	0.379838	0.633046	0.643703	0.364771
chr18:47502986-47504091	0.0140763	0.0578508	-0.146206	-0.13763	0.348268	-0.157146	0.877892	0.0954682	0.016543	0.455632	0.0654364	0.379857	0.966622			0.745267	0.301855	0.664682
chr18:47504341-47504932	0.0515404	-0.0109201	-0.00111647	0.0032113	0.00669386	-0.083107	0.59204	0.640277	0.975048	0.98571	0.958587	0.629542	0.864328			0.995833	0.987726
chr18:47505436-47506006	0.0431274	0.0151172	-0.0209708	0.089959	0.169245	0.00521813	0.64897	0.513028	0.553274	0.641533	0.266837	0.975465	0.888853			0.856818	0.610117
chr18:47525784-47526022	0.0961649	0.0135945	-0.0279942	0.151783	0.269194	-0.0659388	0.153403	0.382	0.196328	0.364203	0.0300693	0.61958
chr18:47532037-47532906	0.236928	-0.176225	-0.192448	-1.32711	-0.121224	-1.58127	0.0754027	0.00864209	0.003014	0.000189217	0.347078	7.00218e-07	0.393531		0.148461	0.00525838	0.684167	0.000116615
chr18:47533131-47534313	0.0713904	-0.195702	-0.0775715	-0.90276	-0.2894	-1.00463	0.404237	0.0102269	0.141696	0.00164551	0.0731027	0.000122649	0.763983	0.194822	0.632404	0.0254501	0.320692	0.00433286
chr18:47536971-47538236	-0.360408	-0.0483783	-0.088554	-1.53082	-0.93176	-0.769988	0.0233638	0.151354	0.099511	9.9242e-07	0.000296332	0.00300017	0.220159		0.560418	9.48286e-05	0.0092386	0.0376232
chr18:47576905-47577327	-0.324112	-0.0104719	-0.029874	-1.06019	-0.610181	-0.268343	0.0260495	0.614839	0.284743	0.00134301	0.00884027	0.130435				0.0219859
chr18:47580744-47580909	-0.0876601	0.0356008	-0.0142713	0.12542	0.168472	0.256944	0.133905	0.00529633	0.488051	0.470465	0.149416	0.0328275
chr18:47588809-47589089	0.0833822	-0.0165676	-0.0200726	-0.207687	-0.00670202	-0.269549	0.289902	0.280861	0.254869	0.22615	0.952945	0.041551
chr18:47592398-47592611	0.000504378	0.00547133	0.0305054	0.339793	0.0433522	0.245505	0.994849	0.736685	0.262448	0.135425	0.727394	0.144854
chr18:47603671-47603990	-0.00181512	0.0177325	-0.0325753	-0.0851318	0.134235	-0.0606061	0.981794	0.319343	0.187806	0.654403	0.322006	0.673181
chr18:47606035-47607491	0.520259	-0.402508	-0.122157	-0.543844	-0.0385242	-1.19882	0.00411971	0.00127467	0.0625418	0.0196779	0.646108	1.27011e-06	0.0836448	0.0624868	0.480237	0.131489	0.872106	0.00017892
chr18:47611027-47611357	0.0014662	-0.00725469	-0.0165193	-0.208535	-0.0494884	-0.162073	0.986655	0.699868	0.526195	0.321761	0.708535	0.319111
chr18:47613877-47614084	0.0962254	-0.00476755	0.017848	0.350117	0.116269	0.0714322	0.161616	0.744838	0.42775	0.0724297	0.277562	0.622449
chr18:47623400-47623701	0.211602	-0.0107281	-0.0173055	0.140851	0.199887	-0.186391	0.0697245	0.613142	0.578369	0.493676	0.195527	0.297223				0.770679
chr18:47623729-47624510	0.057807	-0.194168	-0.00992943	-0.674499	-0.47407	-0.765762	0.52623	0.00530246	0.797695	0.0180544	0.0268076	0.00367031	0.834014		0.961403	0.124543	0.18402	0.04287
chr18:47638874-47639153	-0.00180608	-0.0111604	0.0212253	0.0412285	-0.0944672	0.034262	0.980736	0.434294	0.322319	0.826261	0.417236	0.80993
chr18:47644054-47644380	-0.110719	0.0283964	-0.019947	-0.0913218	0.0393942	0.113021	0.215944	0.134614	0.466604	0.646901	0.764352	0.464262
chr18:47644727-47645157	-0.082203	0.0523548	-0.0563988	-0.118246	0.229533	0.0447798	0.34534	0.0229002	0.0624097	0.55514	0.145393	0.765526
chr18:47664956-47665383	0.407919	-0.00451432	-0.0359874	0.292611	0.506714	-0.224416	0.01049	0.84184	0.322113	0.201907	0.0191238	0.234563	0.143455			0.509094	0.151344
chr18:47715509-47715767	0.0151399	0.00421475	-0.0030033	0.0594758	0.0562371	0.018293	0.846713	0.796648	0.901426	0.756492	0.651588	0.901396
chr18:47809174-47809482	-0.0909683	0.00815296	-0.00456717	-0.148338	-0.0722996	0.0438409	0.260285	0.589358	0.839068	0.448209	0.562735	0.751681
chr18:47822915-47823210	-0.0452441	0.00194737	0.00827735	-0.0147764	-0.0533868	0.068062	0.588219	0.907732	0.74686	0.939756	0.67735	0.659404
chr18:47845437-47845784	0.0986582	-0.0096734	-0.00364084	0.0812762	0.0737631	-0.113433	0.167357	0.489232	0.85036	0.632235	0.491056	0.392645
chr18:47851732-47852066	-0.0575999	-0.0125074	0.046387	0.110485	-0.192363	0.195671	0.490236	0.400351	0.0598423	0.583069	0.143479	0.233296
chr18:47853878-47855016	-0.145676	-0.0523152	-0.0459423	-1.19099	-0.696945	-0.614641	0.186711	0.12736	0.292619	0.000244144	0.00500642	0.012835	0.576697		0.775285	0.006359	0.0651076	0.0944806
chr18:47857220-47858201	0.0884011	-0.0162772	-0.0193056	-0.0254731	0.0242428	-0.180293	0.331081	0.494837	0.631725	0.818766	0.787978	0.251767	0.712284	0.899813	0.92005	0.936847	0.93068	0.541922
chr18:47858309-47858971	0.0558375	-0.0114937	-0.0160257	-0.0652748	0.0102911	-0.164105	0.563259	0.62771	0.664645	0.715939	0.935494	0.364389	0.850795			0.893399	0.9801	0.651373
chr18:47859185-47859446	-0.0812888	0.0215815	-0.0336334	-0.259393	0.0411499	-0.0614529	0.311612	0.194544	0.113383	0.17748	0.745584	0.628234
chr18:47884816-47885626	-0.011494	-0.0356574	-0.0684736	-0.780472	-0.191497	-0.618759	0.890476	0.23272	0.162209	0.00776534	0.18046	0.0117501	0.970495		0.655913	0.072809	0.510503	0.0893465
chr18:47885928-47886371	-0.0811416	-0.00999989	-0.0337986	-0.632792	-0.202113	-0.292109	0.407991	0.6286	0.225825	0.0219461	0.198289	0.102238
chr18:47933407-47933716	-0.14702	0.0397031	0.00277542	0.214043	0.124984	0.408775	0.0423805	0.00717066	0.917693	0.308801	0.352042	0.00615038
chr18:47941000-47941256	-0.0601388	0.0183826	-0.00590044	0.0504809	0.0667645	0.144849	0.324849	0.132167	0.769697	0.772987	0.548484	0.224089
chr18:47942720-47942932	0.041065	-0.0115675	0.00965623	0.0384426	-0.0318676	-0.0445118	0.57164	0.407688	0.62833	0.830659	0.771051	0.744238
chr18:47947698-47948582	0.15313	-0.00322602	-0.067057	-0.0870434	0.181154	-0.357209	0.18171	0.889802	0.120586	0.639226	0.237479	0.0899094	0.570994			0.855777	0.579758	0.307278
chr18:47992071-47992271	0.140419	0.00420257	-0.0198319	0.198784	0.262871	-0.0856259	0.107286	0.814088	0.442413	0.314044	0.0701626	0.578338
chr18:48002079-48002251	0.0384187	0.000311793	0.0130638	0.228069	0.0638281	0.0896716	0.560421	0.981306	0.526106	0.220383	0.549613	0.505467
chr18:48069470-48069713	0.0354648	-0.00581453	-0.027408	-0.258893	0.00877035	-0.234642	0.641816	0.704177	0.133694	0.144277	0.940476	0.0695525
chr18:48073957-48074950	0.218312	-0.0273105	-0.0849175	-0.215225	0.0800193	-0.661317	0.0926446	0.321104	0.0931836	0.267314	0.513017	0.00916832	0.430493		0.547633	0.583229	0.800724	0.0763836
chr18:48135159-48135547	0.00794679	-0.00912464	-0.00857858	-0.148061	-0.0539004	-0.12916	0.926903	0.62129	0.740724	0.467663	0.681756	0.422209
chr18:48189070-48189317	0.136397	0.013307	-0.014714	0.372193	0.343732	0.0232642	0.102535	0.471331	0.589434	0.0859981	0.0248187	0.881169
chr18:48242211-48242648	-0.0162707	0.0285782	-0.036423	-0.0307878	0.192001	0.00417692	0.840854	0.142175	0.180029	0.873142	0.190711	0.977511
chr18:48296616-48297317	1.13343	0.0143595	-0.0290083	1.47971	1.51804	-0.0255605	2.0088e-05	0.561293	0.476943	5.55438e-05	2.67077e-06	0.874184	0.00277103			0.00215215	0.000277197	0.952684
chr18:48332386-48332665	0.0136961	-0.00636246	0.00763056	0.019682	-0.0360605	-0.0129147	0.744046	0.392838	0.486386	0.868059	0.586645	0.875863
chr18:48334804-48336096	0.136126	-0.0534503	-0.0357607	-0.137042	-0.0161869	-0.477938	0.172266	0.129523	0.40693	0.299091	0.844104	0.0223323	0.559428	0.622631	0.840867	0.616399	0.950941	0.133207
chr18:48353042-48353373	0.0181382	-0.00939252	0.0114154	0.0264774	-0.0489898	-0.0131967	0.799951	0.495532	0.57079	0.883509	0.657922	0.92249
chr18:48444073-48444741	0.146721	0.025708	0.000267951	0.666793	0.507108	0.181431	0.189034	0.315219	0.994215	0.0242078	0.0218379	0.322623	0.579664			0.14983	0.163425	0.61351
chr18:48449248-48449469	-0.0557182	-0.00414079	0.0486986	0.192591	-0.117368	0.265439	0.514491	0.802503	0.0905753	0.363171	0.37762	0.13232
chr18:48486111-48486581	0.0673652	0.0433142	-0.0520848	0.172869	0.506787	0.0200826	0.461222	0.0866732	0.133624	0.409527	0.0154571	0.903073				0.711757
chr18:48486688-48486962	0.137109	0.0124005	-0.0443767	0.0660247	0.346739	-0.165196	0.140539	0.522331	0.112823	0.730688	0.0389237	0.302974
chr18:48489598-48489894	0.183916	-0.01723	0.00282554	0.241073	0.137661	-0.131746	0.0360177	0.31404	0.903562	0.214626	0.249825	0.393262
chr18:48490004-48490209	0.129895	-0.0158535	-0.00864485	0.0247944	0.0648796	-0.188141	0.166646	0.393884	0.729698	0.897469	0.612495	0.249849
chr18:48490260-48490549	0.206633	-0.014282	0.0106253	0.376581	0.17737	-0.0556983	0.0431273	0.45264	0.699586	0.10128	0.197394	0.731737
chr18:48497052-48497272	0.0522882	-0.00545514	0.000194393	0.0590126	0.0372378	-0.0480202	0.496622	0.724381	0.993074	0.751583	0.752309	0.738033
chr18:48511634-48511853	0.0241854	0.00993852	0.00961207	0.290254	0.122967	0.158513	0.702083	0.463559	0.657886	0.129778	0.268752	0.247598
chr18:48533735-48533965	0.0754358	0.0135717	-0.0282517	0.0657499	0.231551	-0.0833938	0.249087	0.373953	0.153447	0.675032	0.0538296	0.501721
chr18:48534539-48535062	0.190384	-0.00705895	-0.0300161	0.0641386	0.200189	-0.217553	0.109962	0.753661	0.391263	0.74137	0.206144	0.245159	0.46486			0.905027	0.541922
chr18:48563802-48564040	0.0718535	-0.0168332	0.0120681	0.0604401	-0.0349695	-0.0802476	0.328881	0.216189	0.520743	0.732524	0.737574	0.55704
chr18:48597874-48598385	0.333023	0.015543	0.02916	1.30953	0.723474	0.293425	0.0111423	0.49355	0.425131	0.000214808	0.00202001	0.140336	0.147322			0.00580148	0.0355002
chr18:48771206-48771393	-0.017005	0.00968636	-0.017133	-0.08717	0.0546788	-0.0330858	0.789834	0.450859	0.32807	0.588588	0.614134	0.768966
chr18:48772710-48772949	0.130385	-0.00734271	0.0342961	0.556718	0.133597	0.132145	0.161483	0.690229	0.248905	0.034181	0.322517	0.433154
chr18:48801359-48801852	0.502383	-0.0150007	-0.00355415	0.577695	0.45868	-0.12694	0.00452169	0.524615	0.919508	0.039812	0.0272644	0.472968	0.0881703			0.204248	0.185781
chr18:48809659-48809931	0.0171886	-0.000513283	-0.000667123	0.0290986	0.0227283	-0.00906678	0.810956	0.971508	0.974606	0.871989	0.841799	0.946648
chr18:48813335-48814204	0.0723038	-0.0375127	-0.14528	-0.845032	-0.0542435	-0.943011	0.438531	0.2166	0.0231957	0.00598726	0.626115	0.000677036	0.787296		0.334847	0.0612937	0.862631	0.0137743
chr18:48818686-48818855	0.0792756	-0.0205082	-0.0161527	-0.193366	-0.0339936	-0.272162	0.369366	0.260764	0.466183	0.324801	0.786902	0.0861237
chr18:48819483-48819867	0.0759158	-0.0400764	-0.0172821	-0.293522	-0.111316	-0.412895	0.444113	0.132942	0.591706	0.200584	0.433821	0.052418	0.790285			0.507321	0.749016
chr18:48826960-48827203	0.00606099	0.00796475	-0.0229647	-0.0910557	0.0706718	-0.0784024	0.939067	0.636165	0.332087	0.63164	0.57909	0.586538
chr18:48840434-48840629	0.205906	0.00576189	-0.0479686	0.072078	0.38975	-0.248155	0.045733	0.768714	0.0867378	0.704505	0.0247195	0.139653
chr18:48840665-48840882	-0.0322226	0.0236613	-0.0279016	-0.0412519	0.120928	0.0230656	0.700761	0.221338	0.313746	0.83319	0.382968	0.880107
chr18:48895338-48895682	0.00876744	0.0107261	0.00368822	0.184605	0.0990907	0.120208	0.908166	0.509325	0.882496	0.359837	0.433691	0.427392
chr18:48905499-48905671	-0.0296245	-0.000231194	0.0164314	0.0764026	-0.0488586	0.110319	0.645175	0.984508	0.38227	0.663814	0.637031	0.384191
chr18:49076924-49077143	0.0097705	-0.0188788	0.0248633	0.00820591	-0.13479	-0.0106661	0.906404	0.253949	0.299882	0.966422	0.296249	0.944944
chr18:49117310-49118081	0.0122851	-0.0125901	-0.0387574	-0.32757	-0.0520659	-0.307369	0.894387	0.598106	0.309371	0.157659	0.686702	0.128974	0.97172			0.447587	0.890161	0.378175
chr18:49204138-49204373	0.0759867	0.00217902	-0.0184298	0.0359805	0.140701	-0.103506	0.284849	0.88158	0.357758	0.83087	0.22853	0.429069
chr18:49213459-49213834	-0.00396446	0.0173596	-0.0183699	0.0322589	0.112409	0.0337368	0.964507	0.408197	0.555133	0.869806	0.426708	0.838361				0.955359
chr18:49226063-49226295	-0.113169	-0.00357475	0.0450218	0.126288	-0.194722	0.306935	0.153077	0.769708	0.0389904	0.528771	0.10824	0.0523196
chr18:49264762-49264961	0.174489	-0.0290189	-0.00176764	0.0258827	0.0269232	-0.251937	0.0893684	0.149506	0.944816	0.894148	0.832323	0.146932
chr18:49322612-49323325	0.101814	-0.0316842	0.0152885	0.0177696	-0.0631022	-0.15648	0.291649	0.139455	0.589121	0.928162	0.635118	0.362973				0.976604
chr18:49348095-49348422	-0.0244604	0.000822455	0.0546124	0.388297	-0.0303708	0.346987	0.771748	0.962156	0.0813306	0.110377	0.813491	0.0676387
chr18:49350251-49350544	0.0884764	-0.004967	0.0221693	0.369938	0.0981046	0.0959316	0.230727	0.742894	0.347978	0.078292	0.386947	0.522275
chr18:49358579-49358905	0.0300915	-0.0452623	0.0360492	-0.0896947	-0.284428	-0.128212	0.742779	0.0428512	0.201781	0.654128	0.0786175	0.455313
chr18:49359187-49360650	0.485162	-0.263746	-0.252429	-0.564206	0.00353889	-1.15276	0.00400327	0.00604447	0.0107444	0.010591	0.957943	3.19644e-07	0.082166	0.147667	0.249321	0.0889682	0.987594	6.29109e-05
chr18:49361136-49361715	-0.0460471	0.00975481	-0.0303505	-0.204234	-0.00345138	-0.0849111	0.625556	0.652596	0.361854	0.339343	0.979232	0.618604	0.879138			0.65288	0.993887
chr18:49362727-49363009	0.0442474	-0.00818685	0.000789067	0.01564	0.00676867	-0.0627761	0.618769	0.667243	0.977267	0.936701	0.958658	0.699526
chr18:49363972-49364195	-0.0195103	-0.0102732	0.0352584	0.103931	-0.108777	0.119298	0.81858	0.554179	0.203649	0.606123	0.413587	0.467057
chr18:49364213-49365433	0.120057	-0.0517231	-0.0206394	-0.145991	-0.0438285	-0.44064	0.255534	0.13002	0.612281	0.371141	0.697764	0.0451113	0.64847	0.622791	0.914649	0.679308	0.895435	0.204937
chr18:49365476-49365916	-2.32019e-05	-0.00161248	-0.0254647	-0.149071	-0.00898405	-0.135048	0.9998	0.944265	0.493688	0.441728	0.943324	0.447001	0.999862			0.735915	0.982568	0.717834
chr18:49365960-49366491	0.193256	-0.0370166	-0.00983666	-0.0353936	0.0181682	-0.334529	0.107465	0.155702	0.760977	0.85487	0.891472	0.0989209	0.459677			0.950268	0.967506
chr18:49386462-49387443	0.0224324	-0.237416	-0.0410022	-1.14348	-0.671044	-1.04146	0.790266	0.00318825	0.327303	0.000530692	0.00636235	0.000254613	0.941042		0.796072	0.0113446	0.0763247	0.00711922
chr18:49404009-49404269	0.0905758	-0.0125235	-0.0195341	-0.0888255	0.0402818	-0.225065	0.338161	0.528544	0.476473	0.655817	0.760679	0.193787
chr18:49445609-49445996	0.365613	-0.0155726	-0.0515524	-0.00650122	0.337308	-0.468597	0.00839538	0.470099	0.079176	0.973094	0.0520295	0.0186507
chr18:49463478-49463702	-0.0880335	0.0215115	0.00192681	0.086791	0.046079	0.219299	0.20144	0.115066	0.935105	0.650692	0.704714	0.105075
chr18:49468057-49468352	0.0146034	-0.0191588	-0.0077701	-0.294899	-0.141371	-0.227012	0.839535	0.147538	0.62082	0.0926757	0.202066	0.0665009
chr18:49472902-49473190	0.0136079	0.0178865	-0.0117595	0.1394	0.163609	0.080623	0.863839	0.317989	0.65696	0.485946	0.237985	0.59949
chr18:49474507-49475670	-0.135586	-0.0108015	-0.0663762	-0.867745	-0.280236	-0.368379	0.197756	0.647409	0.179679	0.00308371	0.0853233	0.0739153	0.589842		0.677456	0.0392975	0.348919	0.27455
chr18:49475725-49476848	0.553652	-0.0760112	-0.0188253	0.0452141	0.107932	-0.557912	0.00541915	0.0546017	0.62671	0.788468	0.422998	0.0207391	0.098158			0.92577	0.741343	0.127158
chr18:49476904-49477198	0.0766255	-0.00107979	0.00703562	0.238904	0.110952	0.0343282	0.323946	0.945797	0.768619	0.2365	0.364254	0.816723
chr18:49477343-49479422	0.633277	-0.207097	-0.158	-0.273647	0.0513154	-1.08415	0.00121887	0.0106118	0.0354078	0.111597	0.54916	7.24023e-06	0.0393016	0.198363	0.389597	0.370361	0.821804	0.000598849
chr18:49480004-49480454	0.0194358	-0.0352487	0.0323161	-0.0383836	-0.178111	-0.0692203	0.835279	0.180644	0.372563	0.832478	0.247902	0.686551	0.953875			0.941848	0.589989
chr18:49481180-49481662	-0.0781716	-0.0215345	0.0317838	-0.145657	-0.30772	0.00513159	0.427835	0.326562	0.332102	0.471229	0.0827143	0.975778				0.756262
chr18:49488143-49488398	0.0548978	-0.0128473	-0.00102596	-0.0210141	-0.00936234	-0.111076	0.545377	0.512626	0.970693	0.915105	0.943103	0.504285
chr18:49488570-49488872	-0.00329975	0.00828129	-0.00741912	0.0232491	0.0516991	0.0249642	0.970365	0.678084	0.805078	0.905959	0.700824	0.87943
chr18:49498966-49499351	-0.00714116	0.02113	-0.00857461	0.173222	0.166072	0.137952	0.91865	0.177709	0.720443	0.371023	0.199204	0.331861
chr18:49500889-49501226	-0.0137225	0.0206934	-0.0250087	-0.00380903	0.122968	0.0208145	0.875118	0.313864	0.405139	0.984571	0.385379	0.897404
chr18:49521404-49521644	-0.0300596	0.00122172	0.0234604	0.158412	-0.0369598	0.170819	0.656698	0.923408	0.260104	0.402381	0.733786	0.215907
chr18:49543008-49543271	-0.0354987	0.0424267	-0.0345503	0.0764611	0.266147	0.122776	0.661058	0.043657	0.233768	0.69848	0.0954232	0.429268
chr18:49543333-49544197	0.238818	-0.0104409	-0.00743737	0.221491	0.211691	-0.106979	0.0743211	0.662575	0.842857	0.280697	0.186067	0.534088	0.391412			0.597649	0.518004	0.777751
chr18:49548424-49548760	0.0722401	-0.00718217	-0.00235777	0.0598216	0.0532677	-0.0708347	0.441631	0.721863	0.936839	0.763077	0.691759	0.672044
chr18:49548911-49551280	-0.0344462	-0.0371136	-0.755503	-1.39511	-0.225307	-1.24534	0.581406	0.158168	6.06992e-07	9.37153e-12	0.0493622	3.0142e-10	0.859478	0.659721	0.00200321	7.56914e-09	0.260571	2.97176e-07
chr18:49557604-49557897	0.00318583	-0.0289885	0.00675149	-0.268595	-0.229233	-0.205351	0.970299	0.103735	0.760757	0.208057	0.108321	0.19977
chr18:49558007-49560126	0.0104193	-0.0852658	-0.0902527	-0.757931	-0.225908	-0.727994	0.87792	0.0607131	0.116584	0.00116329	0.0813106	0.000775295	0.966622	0.463453	0.59416	0.0198729	0.340033	0.0150884
chr18:49573312-49573610	0.0404139	0.0130295	-0.0139477	0.135549	0.175289	0.0261343	0.568322	0.402784	0.540576	0.461408	0.165229	0.84963
chr18:49592215-49592535	-0.022041	0.0207234	-0.00182064	0.204077	0.142331	0.184477	0.74182	0.156332	0.93765	0.294267	0.250211	0.187036
chr18:49595279-49595672	0.206037	0.0051992	0.0175118	0.782796	0.381061	0.141866	0.0531129	0.795031	0.579623	0.00839805	0.0311482	0.414923				0.076538
chr18:49605905-49606221	0.0655536	-0.000535812	0.0139254	0.329939	0.103679	0.0932515	0.151974	0.952889	0.323147	0.0205524	0.17261	0.347316
chr18:49637289-49637547	0.015372	-0.00843869	0.0306548	0.217544	-0.0468687	0.128179	0.830629	0.531947	0.153352	0.273915	0.667716	0.379477
chr18:49638501-49638911	0.134686	0.0316105	-0.066725	0.108632	0.563521	-0.122409	0.175565	0.180468	0.0542273	0.589319	0.00889849	0.46504
chr18:49643738-49644036	-0.00594227	0.00814932	-0.0264239	-0.127439	0.0487453	-0.0890896	0.945132	0.667364	0.340894	0.528694	0.713388	0.57496
chr18:49649936-49650249	-0.0553358	0.00979742	-0.00653351	-0.0660154	-0.00904852	0.0448449	0.499456	0.555629	0.791599	0.734572	0.942869	0.761716
chr18:49666315-49666549	-0.0547187	0.011968	-0.00690209	-0.0426131	0.0117948	0.0652726	0.44632	0.39974	0.74734	0.815897	0.919917	0.619907
chr18:49745202-49745424	-0.0222237	0.0193847	-0.0264163	-0.0611235	0.128916	-0.00476166	0.730869	0.157807	0.170971	0.71419	0.267684	0.967719
chr18:49755082-49756379	-0.02212	0.000726458	0.0114852	0.00489681	-0.0191653	0.0389787	0.757417	0.96932	0.751014	0.952127	0.789373	0.720326	0.93075	0.997142	0.951121	0.984653	0.93126	0.883352
chr18:49770916-49771558	0.299473	-0.0135994	-0.061175	-0.00894324	0.234408	-0.420293	0.0438251	0.5803	0.169808	0.957969	0.151541	0.0573521	0.301842			0.986372	0.469123	0.23639
chr18:49778591-49778820	-0.0535642	0.0136361	-0.0148014	-0.088664	0.02195	0.0258139	0.5022	0.407401	0.539319	0.64617	0.860752	0.857308
chr18:49779735-49780187	-0.217166	0.00748465	-0.0411828	-0.738314	-0.221298	-0.162572	0.0847953	0.733452	0.225529	0.0155258	0.174724	0.3581	0.415578			0.113412	0.502841
chr18:49831874-49833541	-0.0383097	0.0100162	-0.0152161	-0.0315935	0.000384886	0.00808121	0.5732	0.57555	0.650251	0.649386	0.994588	0.928332	0.855875	0.925045	0.925818	0.860595	0.998359	0.973723
chr18:49833675-49833922	0.0248292	-0.00426255	0.0148869	0.144287	0.00326051	0.0588588	0.719755	0.751467	0.468065	0.434901	0.975848	0.666142
chr18:49946811-49947429	-0.0353576	0.00482494	0.024971	0.0904093	-0.0198766	0.154079	0.707495	0.834935	0.51719	0.607001	0.874814	0.389078	0.910701			0.83885	0.961571	0.672388
chr18:49978724-49980736	-0.023859	-0.00936147	-0.00576798	-0.0984016	-0.0662461	-0.0712963	0.736174	0.63804	0.872615	0.343973	0.41981	0.535837	0.922858	0.937637	0.97667	0.656159	0.739331	0.779111
chr18:49981382-49982049	-0.233011	0.0268448	-0.0771948	-0.762656	-0.0946512	-0.157191	0.0771145	0.296502	0.0705632	0.0140253	0.482757	0.382485	0.39761			0.106265	0.782811	0.667168
chr18:49984088-49984274	-0.0689879	0.0135756	-0.00236743	-0.0146281	0.00398619	0.112953	0.325414	0.319055	0.911855	0.936258	0.972617	0.386651
chr18:49984733-49985688	-0.269197	-0.0069496	-0.00992533	-0.666684	-0.453725	-0.0933046	0.0580028	0.769077	0.79272	0.0212013	0.0321377	0.583554	0.347146			0.137604	0.204751	0.808877
chr18:49988463-49988822	-0.0263377	0.0120322	-0.0443529	-0.275299	0.041488	-0.161564	0.769891	0.555512	0.138202	0.215572	0.757324	0.330905
chr18:49988919-49990197	0.0208875	-0.28328	0.0468094	-0.157513	-0.443121	-0.24445	0.752919	0.00495998	0.284878	0.169578	0.0113882	0.0975001	0.928965	0.134274	0.771599	0.464681	0.110567	0.322445
chr18:49993586-49993951	0.107441	-0.0224325	0.00649876	0.0363126	-0.0114125	-0.154521	0.218167	0.198739	0.783417	0.84941	0.925056	0.324753
chr18:49997394-49997647	-0.037083	-0.00665418	0.0146023	-0.0440278	-0.105656	0.0286492	0.675752	0.719858	0.604137	0.823894	0.44169	0.859672
chr18:49998434-49998717	-0.0733307	0.0153846	0.0114758	0.098087	0.00617568	0.214239	0.375263	0.360932	0.665332	0.62304	0.961215	0.186145
chr18:50017566-50017739	0.0117366	0.022472	-0.0249774	0.0723425	0.201812	0.0336883	0.879469	0.209874	0.332754	0.705905	0.155826	0.818412
chr18:50017974-50018216	0.0598707	0.0249933	-0.0331341	0.143716	0.314873	-0.00210054	0.393983	0.14278	0.165275	0.424153	0.0269989	0.98775
chr18:50018823-50019004	-0.0318571	0.0208305	-0.0368647	-0.200189	0.122078	-0.0880557	0.643914	0.160034	0.0495539	0.238048	0.320115	0.443164
chr18:50032685-50033111	0.00197104	-0.0131371	-0.0181453	-0.264689	-0.0838503	-0.214349	0.982829	0.53461	0.547433	0.237552	0.544405	0.233748				0.551072
chr18:50037317-50037641	-0.0465012	0.0127586	-0.0237888	-0.174141	0.028075	-0.0475092	0.534735	0.40266	0.259999	0.350008	0.815621	0.715127
chr18:50046289-50046766	0.198032	-0.0149022	0.0713207	0.787067	0.138218	0.180164	0.10995	0.536259	0.117959	0.0115421	0.342286	0.321544	0.464839			0.0939547	0.680113	0.612474
chr18:50051890-50052145	-0.0108015	0.0207961	-0.0155261	0.104332	0.164611	0.0931693	0.867096	0.146422	0.477883	0.559001	0.180424	0.467315
chr18:50052877-50053957	-0.00858727	0.0150729	0.0951569	0.640349	0.0639454	0.57	0.924407	0.543525	0.0805182	0.0212558	0.601872	0.0181699	0.981109		0.52092	0.137841	0.84974	0.117131
chr18:50054894-50055070	0.0219786	0.010892	0.00783825	0.279617	0.127316	0.155181	0.740455	0.441762	0.725375	0.154399	0.272628	0.269612
chr18:50064611-50064801	-0.069522	0.0207145	0.00105794	0.121849	0.0720808	0.209503	0.28082	0.110975	0.962171	0.51635	0.539837	0.106629
chr18:50065582-50065874	-0.155298	0.0308103	-0.00239777	0.0157602	0.0238081	0.29142	0.0215577	0.0143737	0.909124	0.930388	0.834442	0.0207994
chr18:50080258-50080618	0.0267189	0.0139809	-0.00985064	0.139858	0.152439	0.0585476	0.743327	0.442276	0.71533	0.487649	0.272142	0.706767
chr18:50081076-50081492	0.0744009	0.00863924	-0.0267357	0.0390514	0.196964	-0.0984979	0.317881	0.581691	0.223919	0.824418	0.127159	0.472333
chr18:50096196-50096432	0.0468469	0.00158875	0.0279063	0.40827	0.0862608	0.19463	0.525141	0.917385	0.26739	0.0692303	0.466193	0.218889
chr18:50112107-50112971	0.0315941	0.01213	0.0636765	0.838778	0.136554	0.511369	0.724521	0.553673	0.0885729	0.00810559	0.344016	0.02196	0.917293			0.0748957	0.681328	0.131792
chr18:50124982-50125200	-0.0362058	0.0300354	-0.0417518	-0.154443	0.181506	-0.0539373	0.631249	0.086792	0.0593363	0.396393	0.191732	0.672285
chr18:50127914-50128786	0.00307831	-0.00315483	0.0444126	0.139322	-0.0106627	0.139122	0.971115	0.89169	0.323833	0.361838	0.918756	0.385765	0.993321		0.793199	0.670923	0.974969	0.669955
chr18:50211366-50211586	-0.064967	0.0340316	-0.0394915	-0.0943824	0.216165	0.0445366	0.333148	0.0246499	0.0702402	0.591759	0.123098	0.701489
chr18:50226144-50226360	-0.0325435	0.0169738	-0.00389421	0.10803	0.0922541	0.136698	0.620754	0.215782	0.856799	0.55424	0.428354	0.297539
chr18:50229959-50230251	0.0149214	0.00510203	-0.0042702	0.0619571	0.0651917	0.0187969	0.834246	0.727524	0.843433	0.733549	0.576294	0.890132
chr18:50312682-50312901	0.0143017	0.00268213	-0.0192541	-0.0843061	0.0404014	-0.0916571	0.869375	0.887278	0.486953	0.672237	0.759881	0.568728
chr18:50375031-50375364	-0.00714598	0.0169115	-0.0184226	0.0244435	0.127524	0.0304502	0.920041	0.273881	0.412095	0.892806	0.308404	0.820432
chr18:50503533-50503782	0.153756	-0.00120498	-0.0105729	0.287844	0.242393	-0.079131	0.0283667	0.937579	0.627065	0.0995111	0.0344932	0.571903
chr18:50504060-50504585	-0.0411151	0.0232139	-0.0103335	0.0830803	0.113901	0.137981	0.599241	0.181923	0.690559	0.671265	0.391009	0.362602
chr18:50601850-50602278	0.0621182	-0.012245	0.00174747	0.0232712	0.0090367	-0.0833454	0.518633	0.577176	0.957087	0.903634	0.945853	0.628298				0.968581
chr18:50753409-50753696	-0.141745	0.0112756	0.00495402	-0.144375	-0.125466	0.138294	0.077122	0.410317	0.822333	0.460656	0.322168	0.306337
chr18:50755971-50756276	-0.0352979	0.0170804	0.0349531	0.396851	0.067603	0.383673	0.682139	0.374679	0.275024	0.107141	0.614804	0.0515481
chr18:50767826-50768125	0.101718	-0.0162838	0.0335472	0.382134	0.0163893	0.0782611	0.128788	0.194594	0.0806483	0.0483465	0.858284	0.579727
chr18:50768826-50769345	0.227221	-0.0140644	-0.00730155	0.191749	0.179401	-0.143722	0.0733085	0.542488	0.832563	0.359195	0.245062	0.42135	0.388843			0.668803	0.587361	0.698557
chr18:50846820-50847061	0.0291457	0.0151793	0.00682161	0.345249	0.175131	0.187424	0.659112	0.306157	0.77269	0.0909379	0.149163	0.198603
chr18:51098398-51098636	0.0706975	0.00217983	-0.0186715	0.011838	0.132644	-0.109121	0.286995	0.874619	0.301079	0.939657	0.227738	0.366433
chr18:51112522-51112752	0.00481412	0.0282588	-0.0280825	0.0784023	0.213	0.0550788	0.956227	0.199842	0.372071	0.694719	0.174714	0.737475
chr18:51117287-51119070	0.101696	-0.00988913	0.00609559	0.0973414	0.0612032	-0.0353783	0.287716	0.664297	0.876135	0.450876	0.542017	0.790969	0.676614	0.943475	0.977055	0.742021	0.818081	0.917079
chr18:51150816-51151072	0.0786664	0.00845015	-0.0576177	-0.337416	0.192493	-0.343056	0.385409	0.666071	0.0105188	0.0870518	0.198003	0.0219698
chr18:51151878-51152820	0.370385	-0.0636425	-0.027348	-0.0284093	0.0590022	-0.534105	0.0242865	0.0914096	0.50731	0.84734	0.610715	0.0228836	0.224809		0.879987	0.947507	0.854774	0.135224
chr18:51155095-51156344	1.1021	-0.0263154	-5.46793e-06	1.00802	0.904397	-0.147655	1.36715e-05	0.332045	0.999889	0.00101484	0.000760696	0.346714	0.00211691		0.999923	0.0180375	0.0180915	0.635724
chr18:51157503-51157754	0.138327	0.0202857	-0.0198104	0.455422	0.435991	0.0524377	0.0391434	0.200249	0.392174	0.0182081	0.00159237	0.700819
chr18:51158310-51159120	1.09881	0.0156543	0.0393981	1.82921	1.43046	0.286362	2.85309e-05	0.526874	0.372229	4.7886e-08	2.37394e-06	0.127829	0.00353154		0.822186	8.56468e-06	0.000256212	0.376296
chr18:51176585-51176838	0.0078642	-0.0145086	0.0297493	0.11765	-0.116362	0.0701909	0.905499	0.196736	0.0829973	0.511221	0.231754	0.591838
chr18:51344254-51344446	0.219557	0.000371222	0.0268143	0.827039	0.351437	0.155527	0.0255004	0.984615	0.3882	0.00357217	0.0257496	0.370467
chr18:51344470-51344795	0.373424	-0.00427018	0.0718439	1.40211	0.510578	0.321095	0.00526423	0.842837	0.0829105	7.89402e-05	0.00920835	0.114544	0.0965305			0.00278099	0.0966691
chr18:51345120-51345440	0.0777503	0.00533166	0.0457553	0.728852	0.167648	0.34866	0.296477	0.741924	0.109383	0.00568191	0.179892	0.0534211
chr18:51355232-51355791	-0.0285927	0.000318469	0.00197372	-0.043423	-0.0399297	0.0141834	0.745197	0.986369	0.943784	0.826269	0.762793	0.929724
chr18:51424538-51424779	0.0190555	0.00391813	-0.00166441	0.0976635	0.067186	0.029597	0.581845	0.566505	0.872295	0.341205	0.265171	0.681834
chr18:51518742-51519148	0.027344	0.00369222	0.0346194	0.463758	0.0741779	0.267685	0.678251	0.786557	0.142093	0.0352843	0.496869	0.0822043
chr18:51539084-51539376	0.0800127	0.000869567	0.0646561	0.859015	0.12896	0.398931	0.356714	0.961993	0.0583703	0.00517034	0.34018	0.0478493
chr18:51583711-51583968	0.0747261	0.0165261	-0.0310173	0.0880231	0.265214	-0.0649476	0.295814	0.311987	0.165496	0.610195	0.0485595	0.629112
chr18:51641599-51641908	-0.0407092	0.00197185	0.0251734	0.152589	-0.0472262	0.188263	0.561302	0.880699	0.246769	0.428436	0.673954	0.186884
chr18:51851711-51852006	-0.0249252	0.0109821	0.00825797	0.149582	0.0492785	0.157209	0.729012	0.456725	0.72178	0.440759	0.677925	0.27821
chr18:51858154-51858372	0.0858015	-0.00715035	-0.00704123	0.0505358	0.0766515	-0.111508	0.205819	0.597634	0.697487	0.753322	0.460266	0.376049
chr18:51977319-51977595	0.0779055	-0.00176973	-0.0157252	0.0151443	0.107158	-0.117964	0.314342	0.910734	0.464314	0.932061	0.377109	0.39977
chr18:52094362-52095248	0.215765	-0.022337	-0.0128872	0.0631974	0.0962844	-0.199527	0.0926488	0.396023	0.747237	0.662012	0.425832	0.253185	0.430493		0.950493	0.867528	0.743048	0.543502
chr18:52255823-52256133	0.069746	-4.37384e-05	0.00194938	0.174633	0.105779	0.0111509	0.420603	0.998072	0.942845	0.397806	0.428242	0.943936
chr18:52285983-52286243	-0.0635238	0.00499275	0.0299934	0.17778	-0.0578365	0.247406	0.370122	0.700976	0.185265	0.371025	0.614185	0.0915632
chr18:52346642-52346885	0.105839	0.00396088	-0.00328281	0.294695	0.203589	0.0148627	0.127866	0.796887	0.885558	0.115017	0.0831129	0.916569
chr18:52397881-52398385	-0.0437178	0.0141234	0.0099812	0.073371	0.0184761	0.151617	0.646177	0.55469	0.78892	0.676649	0.883915	0.397139	0.887806			0.875081	0.964868	0.678874
chr18:52402196-52402497	0.0549577	-0.00976753	0.00773235	0.0766811	0.00628711	-0.038206	0.485112	0.534021	0.732389	0.685486	0.957367	0.794116
chr18:52402966-52403690	-0.15216	-0.0153786	-0.0209326	-0.722184	-0.379875	-0.223846	0.184889	0.525129	0.567902	0.0171487	0.0541872	0.238133	0.574982			0.120517	0.273258	0.526861
chr18:52405053-52405321	-0.0178413	-0.00280281	0.018408	0.0836634	-0.0507576	0.0950433	0.804625	0.838953	0.391491	0.65573	0.655172	0.498792
chr18:52465395-52466534	0.00372864	0.0410369	-0.0524203	0.0223383	0.195782	0.0184234	0.965038	0.19198	0.262115	0.866586	0.172047	0.900784	0.991391		0.756002	0.954416	0.499304	0.962816
chr18:52473687-52473882	0.0341112	-0.00536366	-0.00697807	-0.0378663	0.0115303	-0.0885275	0.686997	0.76253	0.783964	0.845848	0.927962	0.571035
chr18:52488520-52488687	-0.0430657	-0.00181521	0.0336662	0.166082	-0.0806836	0.207	0.574344	0.899048	0.159994	0.411875	0.501321	0.18461
chr18:52529883-52530147	0.0120365	0.00342895	0.0455677	0.523776	0.0464466	0.334818	0.869474	0.819007	0.0879201	0.0336453	0.69365	0.0517501
chr18:52533820-52533980	-0.0483346	0.013209	0.043609	0.495398	0.0377595	0.390331	0.455703	0.303245	0.0833683	0.0365977	0.741108	0.0110989
chr18:52586431-52587069	0.103927	-0.0171532	0.0066205	0.0832445	0.0330012	-0.0900959	0.316125	0.464941	0.848885	0.661371	0.803438	0.603365	0.700832			0.867177	0.936015	0.82059
chr18:52587265-52587945	-0.0233912	0.0206238	0.019764	0.257085	0.0877626	0.274918	0.802296	0.384626	0.586925	0.238327	0.524425	0.162417	0.94475			0.552	0.807818
chr18:52595921-52596782	0.00129922	-0.0291984	-0.026224	-0.441251	-0.16124	-0.368609	0.988692	0.275608	0.479661	0.0824224	0.276635	0.0828387	0.997004			0.311846	0.619542	0.293423
chr18:52599812-52600012	0.0512264	-0.0178472	0.03981	0.302298	-0.0813637	0.115389	0.45584	0.132817	0.0312507	0.12762	0.396014	0.414915
chr18:52602509-52602803	0.0052014	0.0112806	-0.0201297	-0.0276935	0.0976894	-0.0297359	0.945248	0.484242	0.385402	0.881353	0.437817	0.832156
chr18:52626608-52627130	0.0682386	-0.0320078	0.0517052	0.1702	-0.094853	0.0244433	0.481072	0.179811	0.150173	0.409127	0.497148	0.885568	0.811774			0.711528	0.791103
chr18:52635885-52636114	0.0605341	0.00175896	-0.00909808	0.0888315	0.112239	-0.0440403	0.371377	0.898961	0.646542	0.602789	0.312426	0.733145
chr18:52636514-52636948	0.0169082	0.0211953	-0.0195928	0.0982229	0.174016	0.0523385	0.852463	0.344767	0.552181	0.622813	0.253595	0.756406				0.846912
chr18:52641692-52642010	0.0485244	-0.0143314	0.0188945	0.0990435	-0.0357377	-0.00977478	0.557388	0.395301	0.445981	0.615514	0.771457	0.949319
chr18:52642427-52642771	-0.0517823	0.0050129	0.000608766	-0.0528325	-0.0398192	0.0447716	0.568081	0.794189	0.98331	0.789629	0.765441	0.784108
chr18:52679307-52679741	-0.0578492	0.0233499	-0.0104121	0.0172041	0.05634	0.116268	0.544668	0.31667	0.75914	0.927568	0.67649	0.505797	0.842802			0.976481	0.886241
chr18:52746009-52746300	0.0166011	0.0163409	0.021818	0.455573	0.154689	0.289276	0.836626	0.369047	0.455011	0.0664897	0.265556	0.105691
chr18:52749765-52750099	-0.135614	-0.00114293	0.0847426	0.194482	-0.206861	0.46553	0.196737	0.95362	0.0331664	0.352756	0.188149	0.033273	0.589065			0.663023	0.520322
chr18:52760090-52760405	0.109058	-0.0122674	-0.00142218	0.0883414	0.0657018	-0.118869	0.172595	0.433353	0.94737	0.62814	0.569635	0.411543
chr18:52767554-52769339	-0.178037	-0.0785005	0.0707831	-0.350963	-0.757138	-0.0438773	0.0986551	0.0710816	0.173669	0.050852	0.000639537	0.703981	0.441934	0.490586	0.672005	0.237034	0.0160992	0.874893
chr18:52770141-52770534	0.0017081	0.00372224	-0.00307261	0.0189434	0.0275505	0.0128564	0.984817	0.853014	0.919755	0.923036	0.836479	0.938218
chr18:52778876-52779175	0.0582568	-0.00100461	-0.0314791	-0.195414	0.0834355	-0.226081	0.435222	0.946944	0.0857299	0.247033	0.480124	0.074856
chr18:52792392-52792695	0.10533	-0.0144462	0.0132507	0.191174	0.0418575	-0.0472157	0.166311	0.327405	0.529553	0.307933	0.699971	0.739462
chr18:52795950-52796163	-0.0590139	-0.00684658	0.0375699	0.142733	-0.151854	0.211702	0.369554	0.518137	0.0369656	0.445706	0.137072	0.114689
chr18:52808327-52808568	-0.0387816	0.018634	-0.00834528	0.0479372	0.0767778	0.106554	0.641632	0.311156	0.760282	0.807732	0.56385	0.498362
chr18:52835786-52836073	-0.0595941	0.00168665	0.0141687	-0.00640658	-0.0756289	0.0987743	0.50203	0.925358	0.612528	0.974053	0.571955	0.544328
chr18:52847538-52847775	0.179988	-0.0217334	-0.0229673	-0.0660138	0.0812439	-0.332099	0.0879235	0.283947	0.377405	0.734706	0.540968	0.0648493
chr18:52848006-52848597	-0.0248377	-0.0217726	0.0142667	-0.117545	-0.159305	-0.0716858	0.78248	0.403009	0.714767	0.48116	0.265347	0.660388	0.939213			0.762651	0.608888	0.852063
chr18:52848915-52849308	-0.0182474	0.00821948	-0.0303777	-0.158438	0.0260024	-0.097969	0.842781	0.699605	0.353311	0.444654	0.845639	0.565998	0.955662			0.737897	0.951338
chr18:52850894-52851194	0.136099	-0.0128449	-0.0137352	0.0291095	0.0952784	-0.193206	0.160665	0.502683	0.603777	0.881144	0.474997	0.249314
chr18:52851356-52851733	0.190454	-0.0558907	-0.0173915	-0.312973	-0.110866	-0.469733	0.084152	0.0173608	0.403172	0.126375	0.405469	0.00677714
chr18:52853946-52854549	-0.271411	0.00498073	-0.00570897	-0.493333	-0.320159	0.00757706	0.0419532	0.809298	0.854729	0.0637612	0.0781361	0.963778				0.269981
chr18:52887279-52888291	0.279427	0.0409583	0.20549	1.84533	0.882281	1.04878	0.0524757	0.186739	0.0117315	3.00553e-08	0.00136533	0.000137571	0.329607		0.259089	5.80267e-06	0.0272696	0.00466416
chr18:52894957-52895223	0.126676	0.00901848	-0.00277558	0.418578	0.27931	0.0624373	0.0859162	0.591891	0.912639	0.0428934	0.0319721	0.679884
chr18:52902804-52903129	0.0838479	0.0102561	0.0299234	0.667433	0.222122	0.291653	0.262834	0.53736	0.277669	0.00874332	0.092946	0.091759
chr18:52908882-52909107	-0.00418403	0.00793319	0.0102341	0.175215	0.0561917	0.137747	0.955887	0.614823	0.678572	0.38344	0.647282	0.363765
chr18:52909642-52910264	-0.127134	0.028488	-0.0187476	-0.0915551	-0.014028	0.0839031	0.237191	0.305283	0.642127	0.54842	0.897345	0.602501	0.631692		0.923887	0.806048	0.96925	0.820118
chr18:52925036-52925250	-0.0850999	0.00609171	0.0410376	0.309665	-0.079225	0.351068	0.170032	0.558841	0.0421921	0.136385	0.443509	0.0101609
chr18:52930103-52930322	-0.0192601	0.0112735	-0.000831334	0.0959623	0.0657862	0.103086	0.75892	0.376292	0.966758	0.583561	0.546037	0.408424
chr18:52935619-52935809	0.0378724	0.0058815	0.0139506	0.269545	0.101548	0.131809	0.662276	0.756009	0.637319	0.22709	0.456785	0.43476
chr18:52954537-52954782	-0.0812083	0.0284844	-0.0401949	-0.235653	0.121538	-0.0233583	0.231554	0.0459406	0.0379604	0.179394	0.336364	0.830071
chr18:52961229-52961528	-0.0829964	0.0160384	-0.0110663	-0.0944661	0.000390033	0.0744191	0.275142	0.282503	0.621203	0.616749	0.997426	0.580489
chr18:52965971-52966276	0.0260035	0.00386737	-0.0241009	-0.128536	0.0722398	-0.132366	0.724332	0.799008	0.21424	0.456846	0.545066	0.300051
chr18:53032575-53033621	0.900802	-0.081211	0.0316904	0.715095	0.332092	-0.176773	0.000181645	0.061228	0.45698	0.010935	0.0670038	0.2829	0.0118509		0.861381	0.090814	0.306066	0.575418
chr18:53034519-53034839	0.0768709	-0.0209642	0.0489508	0.385684	-0.0587325	0.126244	0.352821	0.179336	0.0471792	0.0954114	0.609089	0.434249
chr18:53094706-53094974	0.00291546	0.00418383	-0.0231919	-0.174023	0.0396472	-0.126045	0.964297	0.747014	0.16314	0.275126	0.711303	0.26151
chr18:53111585-53111829	-0.00875024	-0.00662562	0.0629618	0.628625	-0.0689012	0.438727	0.903602	0.606488	0.00868295	0.0169665	0.525892	0.0156506
chr18:53123043-53123304	0.031886	0.0173511	0.0314617	0.632789	0.196164	0.372941	0.645872	0.279045	0.256101	0.0119558	0.129683	0.0327444
chr18:53123376-53123607	-0.0432269	0.00430123	0.0416925	0.296995	-0.0320254	0.312397	0.587141	0.784687	0.128968	0.183399	0.796186	0.0722413
chr18:53123850-53124035	0.148092	-0.00797148	-0.0032635	0.253802	0.177155	-0.0941156	0.0290813	0.5805	0.870565	0.130012	0.0896836	0.486948
chr18:53124805-53125101	-0.0269686	0.0247606	-0.015893	0.110151	0.170764	0.12719	0.690985	0.103628	0.497424	0.554469	0.187718	0.345307
chr18:53140233-53140428	0.106107	0.00988311	-0.0383397	-0.010536	0.255442	-0.190218	0.117751	0.517825	0.0410417	0.943735	0.0351569	0.12353
chr18:53175732-53177498	0.133618	0.0304454	-0.0410924	0.205569	0.473239	0.0151686	0.161993	0.247523	0.334115	0.136888	0.0108216	0.885334	0.545208	0.7571	0.800906	0.414637	0.106984	0.956788
chr18:53187995-53188259	-0.0546364	0.00707769	-0.00892077	-0.122472	-0.0271587	0.00409413	0.44804	0.6076	0.652347	0.498336	0.814941	0.973972
chr18:53228085-53228324	0.0747786	-0.00166663	0.00769551	0.226326	0.101827	0.0325406	0.358324	0.920572	0.759932	0.272312	0.419804	0.83143
chr18:53244766-53246593	0.00556842	0.00744714	0.0177285	0.0910848	0.0312313	0.101714	0.928851	0.639922	0.580458	0.265316	0.574408	0.309561	0.982346	0.937637	0.903583	0.581157	0.834984	0.601432
chr18:53258703-53258916	0.00371179	0.0200566	-0.0100466	0.178596	0.178015	0.120423	0.955707	0.18142	0.66156	0.342372	0.157082	0.378417
chr18:53267779-53268071	0.0586943	0.00834028	0.0197953	0.446623	0.160056	0.19551	0.485998	0.646114	0.491985	0.0699838	0.251511	0.252986
chr18:53268409-53269318	1.27181	0.0153371	-0.0105855	1.5913	1.56328	0.0479403	2.12423e-06	0.524866	0.78894	8.90581e-07	1.43512e-07	0.729436	0.000584811		0.959782	8.65926e-05	2.8891e-05	0.887001
chr18:53289102-53289442	0.0249737	-0.00487737	0.0112142	0.097446	-0.000607695	0.0274868	0.738959	0.743324	0.614776	0.606963	0.99581	0.847885
chr18:53289652-53289841	0.111287	-0.00624468	-0.0084043	0.114277	0.124547	-0.111695	0.125191	0.669477	0.67674	0.503756	0.264062	0.409788
chr18:53313050-53313185	0.0457879	0.00796368	0.0250544	0.458184	0.138202	0.242903	0.460703	0.563233	0.279626	0.0263158	0.202146	0.102763
chr18:53336495-53336921	-0.0271438	0.0169191	-0.0221411	-0.0573093	0.0887422	0.00386435	0.72436	0.308173	0.351648	0.760863	0.488114	0.977971
chr18:53412696-53413121	0.0189867	0.014184	-0.0146452	0.0760913	0.127764	0.0299884	0.833335	0.502411	0.643751	0.701747	0.375036	0.857347				0.886915
chr18:53417902-53418468	-0.15646	0.0323105	0.037383	0.15881	-0.0142945	0.488064	0.173157	0.224119	0.352992	0.396864	0.909658	0.0345231	0.560448			0.701208	0.972525	0.174657
chr18:53461227-53461532	-0.181296	0.0319062	-0.00374318	-0.0495927	-0.0141971	0.273878	0.0395717	0.0524492	0.887006	0.800981	0.912119	0.0745187
chr18:53463189-53463575	0.0276498	-0.00240039	0.0222324	0.224601	0.0238295	0.114596	0.730073	0.884381	0.391864	0.285549	0.847062	0.466956
chr18:53463689-53464651	-0.255046	0.0429289	0.0242576	0.0413372	-0.0471771	0.460958	0.0638992	0.148637	0.539929	0.797842	0.704209	0.042727	0.365247			0.929167	0.898045	0.198599
chr18:53465265-53465630	-0.138719	0.019066	-0.0120007	-0.162633	-0.0548934	0.081006	0.183598	0.364726	0.698559	0.434242	0.685434	0.627728				0.730168
chr18:53467792-53468130	0.00315047	-0.00734887	0.00773838	-0.0129651	-0.0463864	-0.0162112	0.97169	0.705	0.789969	0.947467	0.727933	0.921315
chr18:53468338-53468569	0.012949	0.00219777	-0.00516524	0.0124756	0.037673	-0.0134846	0.862516	0.885465	0.816223	0.946158	0.751555	0.923236
chr18:53473596-53473876	-0.0142513	-0.0194898	0.0358952	0.020563	-0.168731	0.042244	0.873054	0.317374	0.226418	0.916634	0.246036	0.798581
chr18:53479439-53479653	0.026526	0.0148599	0.0105386	0.370832	0.167225	0.213269	0.649315	0.262614	0.630253	0.0522658	0.125639	0.118868
chr18:53490326-53491247	0.0353739	0.0342453	-0.038939	0.0984144	0.270277	0.0346318	0.703766	0.234092	0.355043	0.563553	0.114107	0.832098	0.909104			0.814636	0.407121	0.934751
chr18:53522182-53522458	-0.0118033	-0.00316371	0.0394794	0.317247	-0.04484	0.246342	0.863604	0.804786	0.0705826	0.129499	0.677183	0.10048
chr18:53524347-53524759	0.0244931	0.00725821	0.0275028	0.376661	0.0903371	0.228563	0.777123	0.703032	0.373939	0.119206	0.506063	0.203481
chr18:53547498-53548003	-0.208559	0.0112271	-0.0143048	-0.397511	-0.185307	0.00859964	0.0783223	0.584523	0.641187	0.108956	0.230444	0.958414				0.365516
chr18:53551172-53551584	-0.0864861	0.00984009	-0.0205937	-0.249184	-0.0527724	-0.0437287	0.344892	0.59386	0.439041	0.249624	0.69179	0.77623
chr18:53552044-53552406	-0.209847	0.012351	0.0317715	-0.029124	-0.183312	0.312142	0.0604442	0.507762	0.305753	0.88149	0.224465	0.0950375
chr18:53594910-53595161	-0.00383451	0.00959459	0.00133992	0.127912	0.0735852	0.0994857	0.954719	0.489997	0.950037	0.486372	0.518835	0.459432
chr18:53595208-53595466	-0.107189	0.0223691	0.0327535	0.340096	0.0251149	0.406889	0.10759	0.0791035	0.197042	0.125051	0.832721	0.00560678
chr18:53649770-53650277	-0.0379167	0.0191545	0.0276065	0.261501	0.0584773	0.315684	0.687703	0.412276	0.453922	0.23254	0.663515	0.119505	0.903291			0.545277	0.879829	0.361839
chr18:53682593-53682849	-0.0482035	0.0177336	-0.00512263	0.0691291	0.0741226	0.137632	0.46022	0.18373	0.808273	0.700689	0.518379	0.28217
chr18:53697806-53698030	0.0919658	0.00293033	0.0134242	0.401283	0.171962	0.113661	0.173709	0.844443	0.564277	0.044837	0.128183	0.43791
chr18:53722964-53723232	-0.0406912	0.0102755	-0.00635192	-0.0267777	0.0170415	0.0513157	0.60099	0.518033	0.788729	0.888111	0.890001	0.720958
chr18:53724036-53724529	0.0429974	-0.0349259	0.00294994	-0.154022	-0.129234	-0.22362	0.651729	0.188522	0.931313	0.439164	0.371442	0.237663	0.890359			0.733769	0.702204
chr18:53734371-53734609	-0.0379756	0.0081291	0.0202486	0.171215	0.00475031	0.203988	0.633775	0.61689	0.4411	0.405177	0.969659	0.207167
chr18:53743352-53745363	0.0441394	-0.0120563	0.00407013	0.00658719	-0.00167725	-0.0478447	0.517114	0.510454	0.899577	0.91969	0.976307	0.610147	0.829003	0.906683	0.982989	0.973956	0.99308	0.824434
chr18:53745425-53745722	0.0299856	0.0277207	-0.0451452	0.0233816	0.253631	-0.0316245	0.743317	0.238296	0.194193	0.90485	0.129905	0.850183	0.925543			0.968851	0.435331
chr18:53747533-53747862	0.0298901	0.0097625	-0.00901683	0.115746	0.129004	0.0307008	0.6792	0.523774	0.691127	0.53468	0.294716	0.825765
chr18:53758027-53758329	0.0611496	0.000949276	0.0100353	0.224907	0.0980392	0.0643236	0.500041	0.961246	0.739014	0.300366	0.475957	0.699594
chr18:53762486-53762745	0.137536	-0.00669307	-0.0102218	0.132341	0.149654	-0.119059	0.140973	0.714825	0.696846	0.5057	0.272803	0.45798
chr18:53762818-53763298	0.382189	0.0103494	-0.0654362	0.252492	0.716178	-0.227524	0.0144537	0.657393	0.110865	0.254793	0.00453326	0.229958	0.170618			0.57006	0.0610257
chr18:53840217-53840414	-0.0256916	-0.00270754	0.00781076	-0.0264448	-0.0616546	0.02577	0.733625	0.852815	0.719785	0.887708	0.603325	0.854319
chr18:53854788-53855596	0.146852	-0.0753609	0.00173357	-0.0911144	-0.0782635	-0.376813	0.191606	0.0595018	0.964319	0.571406	0.527491	0.0754158	0.583202		0.995426	0.818736	0.809485	0.277521
chr18:53861542-53862545	0.0194747	0.00263921	-0.023799	-0.0267297	0.0334451	-0.0637409	0.806012	0.902992	0.561622	0.810929	0.71469	0.638895	0.945606	0.988426	0.899253	0.93362	0.902243	0.840463
chr18:53862626-53863247	-0.0592435	0.0171983	-0.0137097	-0.0454146	0.0108639	0.0513136	0.538261	0.49043	0.722179	0.78213	0.928133	0.757354	0.839718			0.923106	0.97777	0.900213
chr18:53903515-53903743	0.0158486	0.00160042	0.0382511	0.449488	0.0384324	0.276149	0.811428	0.90398	0.0956943	0.0413594	0.72123	0.0708405
chr18:53956592-53956726	0.0373436	0.00373628	0.0283184	0.428441	0.0908535	0.225727	0.565446	0.782586	0.210421	0.0417028	0.400959	0.126373
chr18:53983396-53983801	-0.082742	0.0287534	-0.0248123	-0.0727084	0.0769356	0.0824931	0.344313	0.141448	0.374445	0.713763	0.567368	0.593405
chr18:53989770-53989970	0.121027	0.0193229	-0.0293597	0.263449	0.373104	-0.0194323	0.136893	0.306271	0.278932	0.189927	0.0179346	0.898195
chr18:53990249-53990537	0.183185	0.0147535	-0.0206606	0.374801	0.450538	0.00400637	0.115007	0.526196	0.562942	0.125322	0.0297244	0.98116	0.473254			0.394948	0.195253
chr18:53993194-53993542	0.0613995	0.0106445	-0.0204997	0.0921534	0.186435	-0.0348551	0.459307	0.55545	0.43564	0.636085	0.18807	0.819261
chr18:54005315-54006110	0.129805	-0.0117018	-0.0145254	0.0445058	0.0911607	-0.156312	0.236744	0.623287	0.695378	0.802092	0.501407	0.384204	0.631292			0.930595	0.79358	0.668677
chr18:54063115-54063399	-0.0887111	0.0373104	-0.0438448	-0.152571	0.200955	0.0442097	0.200473	0.015142	0.0459896	0.397738	0.15145	0.701966
chr18:54072664-54072869	0.0324626	-0.00264346	0.061762	0.703164	0.0282585	0.419007	0.636687	0.845941	0.0164663	0.00660141	0.79177	0.0191748
chr18:54119286-54119700	-0.0667425	-0.00578454	-0.0238627	-0.413673	-0.139382	-0.182316	0.490614	0.784552	0.446494	0.0991306	0.342365	0.305169				0.347537
chr18:54121476-54121716	0.0482214	-0.024723	-0.00357356	-0.17682	-0.10125	-0.225068	0.592096	0.213358	0.888233	0.393268	0.453843	0.187349
chr18:54122378-54122823	0.0081506	-0.0154365	-0.0146907	-0.24563	-0.09008	-0.210949	0.929263	0.468283	0.617853	0.265948	0.51693	0.238117
chr18:54123946-54124258	-0.0576066	0.00461174	0.00124797	-0.0658115	-0.0510999	0.0487189	0.482752	0.775004	0.958929	0.735454	0.686163	0.741834
chr18:54153469-54154540	0.0286339	-0.0949349	0.0101079	-0.286292	-0.311573	-0.35387	0.738653	0.0396779	0.797781	0.151763	0.0782167	0.0850419	0.923704		0.961403	0.438263	0.333392	0.29768
chr18:54162709-54162994	0.0174786	-0.00107767	-0.0167141	-0.120686	0.0184518	-0.117995	0.824402	0.946786	0.444453	0.519411	0.880133	0.404378
chr18:54175160-54175398	0.0440672	0.00946702	-0.00224871	0.204309	0.147636	0.0697202	0.575378	0.575196	0.929586	0.316634	0.2653	0.646572
chr18:54175428-54175773	0.172549	0.014462	-0.0121456	0.495209	0.428198	0.0468548	0.0705819	0.471551	0.684574	0.0442911	0.0153712	0.774743
chr18:54177015-54177253	0.148507	0.00567714	-0.0493728	-0.0211323	0.285337	-0.246606	0.145144	0.780268	0.101183	0.913779	0.0869389	0.157888
chr18:54214155-54214739	-0.0332141	-0.0143995	0.0233718	-0.047845	-0.120227	0.000818729	0.698749	0.557688	0.570844	0.716597	0.331367	0.995508	0.906851		0.901428	0.893729	0.671016	0.998164
chr18:54256872-54257083	0.0627005	0.0163812	0.00264574	0.411559	0.245076	0.165743	0.397294	0.326669	0.917335	0.0641391	0.0750914	0.286057
chr18:54346043-54346308	0.00691645	0.0147043	0.0332003	0.536156	0.13999	0.342679	0.903938	0.250238	0.170023	0.0135147	0.199592	0.0195194
chr18:54364529-54364744	0.00538446	0.0266957	0.0156749	0.557646	0.25443	0.354647	0.919436	0.0416748	0.524314	0.00821616	0.0308285	0.0117625
chr18:54364884-54365219	0.126994	0.0102396	-0.0262157	0.181299	0.30168	-0.0673831	0.175997	0.600123	0.36562	0.379739	0.0652571	0.675913
chr18:54374295-54374699	0.209186	-0.00466375	-0.0152992	0.220156	0.254983	-0.11866	0.0777149	0.828306	0.641024	0.310066	0.125791	0.496483	0.398668			0.626793	0.428014
chr18:54375051-54375752	0.190659	-0.0733679	0.128137	0.453226	-0.0617815	0.0532874	0.12308	0.0514902	0.0273723	0.0682727	0.631292	0.740989	0.487199			0.280429	0.865122	0.892584
chr18:54379296-54380499	0.049579	-0.00611831	-0.0522848	-0.145509	0.0298293	-0.262888	0.57695	0.792846	0.256712	0.37065	0.777498	0.162342	0.857514		0.752273	0.678943	0.927127	0.429844
chr18:54406651-54406942	0.0668477	0.0017006	0.0126186	0.241449	0.106971	0.0766286	0.491211	0.938225	0.716476	0.267668	0.449836	0.656723	0.816552			0.583479	0.76044
chr18:54409331-54409553	-0.0205067	0.00116917	0.0297802	0.254995	-0.02225	0.216004	0.755288	0.92458	0.157295	0.198782	0.833892	0.125812
chr18:54433289-54433509	-0.0627381	-0.0184569	0.0187896	-0.195234	-0.257665	-0.0425227	0.480851	0.277731	0.434603	0.352346	0.0848042	0.784571
chr18:54433617-54434027	0.0295069	-0.00608555	0.00860792	0.0590884	0.00203764	-0.00137198	0.746957	0.765962	0.781625	0.764079	0.987777	0.99346				0.915315
chr18:54451976-54453737	0.219429	-0.0524471	-0.155987	-0.373863	0.0212333	-0.838589	0.0691448	0.131823	0.0362861	0.0585667	0.79133	0.000432302	0.378696	0.627114	0.391996	0.256861	0.93205	0.0102505
chr18:54453889-54454328	0.115234	0.00478359	-0.0530542	-0.0600485	0.211228	-0.245888	0.264934	0.826501	0.133607	0.76097	0.186588	0.188464	0.657472			0.914225	0.518544
chr18:54455156-54455423	0.0284044	0.00308401	0.021774	0.309932	0.0689026	0.16712	0.70792	0.844515	0.388294	0.152253	0.570708	0.286434
chr18:54458360-54458744	-0.019972	0.0112018	-0.014515	-0.0353108	0.0535012	0.00851144	0.802	0.507248	0.560917	0.854469	0.672921	0.95419
chr18:54482286-54482463	0.0679739	0.0131507	-0.0536601	-0.263887	0.221592	-0.281858	0.423755	0.481075	0.0132843	0.15484	0.136495	0.0454196
chr18:54482573-54483331	0.01768	-0.0332476	-0.0314909	-0.456864	-0.145778	-0.433661	0.847093	0.234123	0.412665	0.0741658	0.310763	0.0518926	0.957238			0.293848	0.652804	0.223064
chr18:54492442-54492643	0.0125369	-0.0103417	0.0414925	0.271563	-0.0643442	0.174099	0.871056	0.488359	0.0897873	0.205323	0.584352	0.272622
chr18:54527567-54528179	0.147821	0.00680737	0.0607768	1.04023	0.285275	0.377582	0.179317	0.761405	0.146138	0.00236468	0.103776	0.0768059	0.568239			0.0328219	0.388693	0.280497
chr18:54532848-54533019	0.0891656	0.00230437	0.00133937	0.268119	0.1621	0.0293853	0.222065	0.881204	0.953655	0.168164	0.177447	0.837889
chr18:54536723-54537015	0.000285079	0.00794445	-0.0254842	-0.121836	0.0591254	-0.0928008	0.997269	0.658518	0.314022	0.535945	0.651294	0.538384
chr18:54545504-54546134	0.0765966	-0.00968547	0.000395856	0.0624083	0.0436954	-0.0695878	0.439483	0.667841	0.990807	0.741664	0.743483	0.685695	0.787841			0.905144	0.914091
chr18:54548369-54548663	0.0255707	-0.00903125	0.0407483	0.266153	-0.0270693	0.153994	0.768631	0.625011	0.179589	0.233497	0.834856	0.369328
chr18:54550409-54550733	-0.121611	-0.01772	-0.008471	-0.566485	-0.356419	-0.184302	0.254769	0.428179	0.78556	0.0421367	0.0600211	0.306476				0.21184
chr18:54551440-54552361	-0.190208	0.0140601	0.0167097	-0.0730638	-0.123639	0.170993	0.122293	0.56924	0.67594	0.624103	0.343417	0.328528	0.485955		0.93155	0.847601	0.68084	0.619086
chr18:54559015-54559283	-0.00407168	0.00170876	-0.0193355	-0.172792	0.00728593	-0.116827	0.956137	0.908475	0.312579	0.33035	0.950525	0.357717
chr18:54564010-54564304	0.11658	-0.00254418	0.00570972	0.291738	0.156711	0.0121532	0.192111	0.887888	0.833145	0.182405	0.250245	0.93899
chr18:54591775-54592182	-0.0680804	-0.0133923	-0.0129615	-0.438986	-0.216172	-0.190864	0.466208	0.489298	0.622273	0.0753847	0.163248	0.254575
chr18:54592849-54593118	0.0388849	0.0199607	-0.0430359	-0.0233984	0.218705	-0.0850928	0.659941	0.338056	0.160927	0.905369	0.161816	0.600015
chr18:54596194-54597046	0.11524	-0.0592278	0.0278441	0.00910794	-0.0902678	-0.171332	0.277975	0.0863555	0.481845	0.954802	0.49287	0.336493	0.66858			0.985479	0.788573	0.626214
chr18:54607691-54607961	-0.116154	0.0300023	0.0016297	0.142185	0.0832954	0.307036	0.084094	0.0253892	0.946373	0.468413	0.502311	0.0236394
chr18:54610466-54611266	-0.0982173	-0.0142368	-0.0153011	-0.496924	-0.261233	-0.184539	0.342373	0.549561	0.667659	0.0613567	0.127576	0.316052	0.721542			0.263755	0.43129	0.60788
chr18:54611311-54612942	-0.0265781	-0.0834711	0.00665015	-0.388058	-0.407094	-0.281969	0.722877	0.0638843	0.863495	0.0504304	0.0267847	0.1071	0.91662	0.473438	0.97505	0.235785	0.18396	0.339394
chr18:54612986-54613283	-0.0366298	-0.0149816	-0.00575049	-0.288135	-0.167579	-0.154421	0.69118	0.462314	0.83895	0.204945	0.261462	0.366575
chr18:54613346-54614110	0.0818087	-0.0563059	-0.0118403	-0.259929	-0.132017	-0.432301	0.412892	0.0890806	0.745981	0.224025	0.352085	0.0524682	0.770174			0.535951	0.687486	0.224481
chr18:54666634-54666918	-0.00972604	0.0188484	0.000418007	0.235716	0.147799	0.181885	0.881134	0.1866	0.985479	0.225532	0.223368	0.188655
chr18:54719171-54719811	0.0184951	-0.045577	0.0369143	-0.0669948	-0.235535	-0.0954788	0.842785	0.111924	0.320702	0.711677	0.156137	0.581584	0.955662			0.891405	0.476374	0.807661
chr18:54720228-54720532	0.0380555	-0.0422302	0.0451747	-0.0143638	-0.281446	-0.0777127	0.67148	0.0264019	0.0756937	0.941887	0.057447	0.63819
chr18:54730922-54731148	0.0213455	-0.00722624	0.0254347	0.191801	-0.0264673	0.100247	0.771881	0.611111	0.25278	0.332297	0.813734	0.494091
chr18:54749710-54750160	0.164057	0.0889909	-0.0183226	1.11745	1.07564	0.401444	0.128044	0.0162875	0.619994	0.00127005	0.000200637	0.0618104	0.494129			0.0211388	0.00693824
chr18:54757948-54758464	-0.0179836	-0.0132878	-0.0355992	-0.46073	-0.109842	-0.31564	0.847385	0.560133	0.296603	0.0768791	0.437575	0.112273	0.957351			0.300466	0.752021
chr18:54760577-54760859	0.022068	0.00595194	-0.000989491	0.125198	0.085423	0.0494297	0.735598	0.658698	0.961079	0.477647	0.437142	0.702494
chr18:54763993-54764339	0.0672374	-0.00499993	0.0191014	0.279982	0.0634772	0.0751254	0.374872	0.742855	0.416064	0.173788	0.584645	0.61244
chr18:54765255-54765475	0.133295	-0.0187202	0.00932917	0.180815	0.0569569	-0.116276	0.0553716	0.171471	0.614967	0.280292	0.553353	0.391022
chr18:54784245-54784482	0.0731329	0.0126503	0.010518	0.463006	0.223979	0.189313	0.225571	0.373564	0.646383	0.0183464	0.0455035	0.186385
chr18:54800255-54800601	-0.0672606	0.00203497	0.0559843	0.399955	-0.0871247	0.408355	0.356663	0.875395	0.0244042	0.0861193	0.454045	0.0152241
chr18:54806568-54806764	0.104413	-0.00424997	0.0399869	0.576922	0.133198	0.216711	0.145825	0.784185	0.125168	0.0119229	0.233855	0.187911
chr18:54814914-54815200	0.000356391	-0.00568787	0.0443761	0.364542	-0.0467416	0.255896	0.996046	0.673279	0.0551331	0.0991518	0.672631	0.106406
chr18:54815759-54816093	0.0415274	0.00433929	-0.0227715	-0.0434098	0.098901	-0.104849	0.608225	0.799014	0.351752	0.819033	0.445314	0.482906
chr18:54816156-54816371	0.117817	-0.0179023	0.0275551	0.303046	0.031096	0.0125921	0.169536	0.284471	0.265405	0.158874	0.791062	0.935295
chr18:54816734-54817025	-0.0773466	0.0250198	-0.00395875	0.115211	0.0984233	0.218724	0.25303	0.0737894	0.868792	0.549587	0.431355	0.105549
chr18:54820840-54821374	0.257703	-0.00310152	-0.103784	-0.440207	0.328982	-0.688394	0.0525702	0.890602	0.00251299	0.06746	0.0748352	0.0017842	0.329881			0.278649	0.324817
chr18:54828107-54828641	0.00459575	0.0065318	0.100726	0.683782	0.0430479	0.53429	0.960511	0.778459	0.0526496	0.0199962	0.738196	0.0249151	0.990471			0.132758	0.911957	0.142484
chr18:54830806-54831130	0.113671	0.00489542	-0.0229938	0.118017	0.226286	-0.103573	0.160314	0.771282	0.334162	0.522586	0.0962445	0.479936
chr18:54848790-54849076	0.00836223	0.0239036	-0.00908132	0.280517	0.227307	0.177975	0.881486	0.0733382	0.680873	0.120847	0.0520643	0.161807
chr18:54853068-54853347	0.138852	-0.00112423	-0.00626491	0.234633	0.199777	-0.0447794	0.159549	0.954111	0.830476	0.278749	0.182332	0.785314
chr18:54863014-54863255	0.0616211	-0.0139247	0.00537897	0.0217494	-0.0161798	-0.0890532	0.444665	0.385481	0.809438	0.907757	0.891295	0.547405
chr18:54878494-54879041	-0.0141414	-0.0257485	-0.0129103	-0.48651	-0.22649	-0.318027	0.867573	0.179112	0.61266	0.0503162	0.13113	0.0721446	0.963694			0.235438	0.437439	0.270599
chr18:54879080-54879324	-0.0310079	-0.0225607	0.00311563	-0.288	-0.225481	-0.162567	0.732928	0.264135	0.908028	0.202955	0.148217	0.338066
chr18:54881525-54881772	0.00155818	0.0138063	-0.00778816	0.0977826	0.10969	0.0714326	0.984219	0.423008	0.761807	0.618061	0.404233	0.636614
chr18:54882074-54882409	0.111912	-0.0266559	0.0182372	0.0959943	-0.0206672	-0.0986366	0.264352	0.222464	0.543353	0.632659	0.875848	0.563418
chr18:54885724-54885998	-0.0669045	0.0087668	0.0299865	0.157716	-0.0342264	0.263567	0.455653	0.636416	0.325535	0.448002	0.795525	0.146307
chr18:54886496-54886809	0.157513	-0.0115117	0.0250584	0.464847	0.137757	0.047809	0.091665	0.525278	0.36659	0.0550638	0.292982	0.767046
chr18:54889757-54890007	-0.0953881	0.0158001	0.034868	0.200892	-0.0237564	0.366055	0.309771	0.414822	0.281476	0.347228	0.85812	0.0622604
chr18:54894181-54894437	0.0463062	0.00784431	0.0186003	0.393875	0.137779	0.196978	0.459944	0.573484	0.417287	0.0484975	0.206966	0.175649
chr18:54896788-54897148	0.0625596	-0.011684	0.00577166	0.0541153	0.0018314	-0.0690415	0.413428	0.437649	0.786373	0.768356	0.987164	0.626941
chr18:54900873-54901088	0.10866	-0.0267543	-0.00631312	-0.0909384	-0.0288859	-0.258383	0.262321	0.19654	0.810982	0.648414	0.824861	0.144415
chr18:54901154-54901571	0.0186675	-0.000482941	0.0103901	0.0950437	0.0233456	0.0496595	0.840492	0.982095	0.757913	0.625816	0.860829	0.771029	0.955379			0.848543	0.956735
chr18:54901815-54903048	0.0110743	-0.0138343	-0.0173265	-0.117039	-0.0427034	-0.154301	0.887108	0.553506	0.665875	0.376193	0.645829	0.313001	0.969432	0.920458	0.929005	0.683791	0.872	0.604667
chr18:54906792-54907113	-0.0592612	0.0375063	-0.0224572	0.046079	0.1436	0.144214	0.521592	0.116938	0.492158	0.814144	0.32896	0.403739
chr18:54907655-54908083	0.0487288	-0.033415	0.0328103	0.0218962	-0.137296	-0.0640867	0.605526	0.155125	0.31251	0.909608	0.344356	0.707215				0.970539
chr18:54908389-54908917	-0.140708	0.0201649	0.013675	0.00471665	-0.052	0.237972	0.196986	0.37889	0.694087	0.979566	0.69793	0.209905	0.589375			0.993853	0.895487
chr18:54909279-54909563	0.0329853	0.0202579	-0.00367519	0.264667	0.207495	0.140478	0.709205	0.337079	0.906257	0.236926	0.181299	0.414568
chr18:54910099-54910312	-0.00601053	0.00292837	0.0213664	0.176114	0.0120552	0.15122	0.944492	0.874455	0.469761	0.402016	0.926585	0.373808
chr18:54910560-54910768	-0.00326422	0.0357296	0.00278888	0.454162	0.283246	0.330759	0.967126	0.0771706	0.924448	0.0670506	0.0764717	0.0678091
chr18:54910809-54911025	-0.0698578	0.0294176	0.00930124	0.228956	0.102649	0.3225	0.414154	0.132091	0.752378	0.291791	0.454021	0.0751869
chr18:54911555-54911791	-0.000801395	-0.0109378	0.0343731	0.11966	-0.0786013	0.10011	0.992833	0.572871	0.266072	0.555315	0.562087	0.555295
chr18:54915674-54915951	0.0731114	0.00788408	-0.0269521	0.0322783	0.181092	-0.0973338	0.394047	0.667166	0.309541	0.866844	0.204305	0.530727
chr18:54916884-54917455	0.0507759	0.0291833	-0.00642441	0.332985	0.295754	0.165463	0.596855	0.263465	0.861392	0.15271	0.098775	0.361739	0.865543			0.439772	0.378575	0.648871
chr18:54921153-54921373	0.117446	-0.0103029	0.00912374	0.226967	0.0932054	-0.0334038	0.169115	0.543155	0.71091	0.265637	0.449374	0.827501
chr18:54925872-54927090	0.290038	-0.0483678	-0.00379744	0.0533419	0.0551829	-0.278306	0.0463263	0.150481	0.923531	0.69828	0.614968	0.137885	0.309821		0.988874	0.885269	0.856811	0.392186
chr18:54927892-54928395	-0.00214146	-0.00978613	-0.0145545	-0.17217	-0.0600271	-0.147646	0.981621	0.67142	0.678789	0.393279	0.651308	0.410189	0.995372			0.697887	0.874404
chr18:54929014-54929242	-0.00111296	-0.000165406	-0.0151675	-0.134385	-0.00296326	-0.0983407	0.988903	0.991977	0.509789	0.487194	0.980955	0.499033
chr18:54931623-54931915	-0.00890444	-0.00350418	0.0330912	0.186977	-0.0391965	0.164596	0.916374	0.84331	0.251949	0.375414	0.762045	0.32963
chr18:54932270-54932515	-0.0565324	0.0267916	0.0160769	0.328549	0.119348	0.353159	0.472866	0.128585	0.572966	0.1517	0.377553	0.0443396
chr18:54937239-54937545	-0.0202416	0.00872011	-0.0170411	-0.0865936	0.0343108	-0.0308024	0.802914	0.610264	0.492771	0.656263	0.787386	0.835169
chr18:54945912-54946183	0.0221064	-0.00327486	-0.0108604	-0.0727691	0.00910373	-0.0948255	0.792434	0.852854	0.667555	0.71005	0.943147	0.541316
chr18:54947312-54948253	0.0574636	-0.176176	-0.0112388	-0.686407	-0.46567	-0.765594	0.533325	0.00611138	0.768468	0.0181541	0.0291704	0.00388465	0.837168		0.954783	0.124888	0.193334	0.0444517
chr18:54949954-54950161	-0.000150314	-0.00330911	0.037896	0.272478	-0.0255424	0.204858	0.998529	0.841796	0.171231	0.217515	0.838083	0.224951
chr18:54950216-54950498	-0.04654	0.00225272	-0.0208543	-0.269444	-0.0532357	-0.117311	0.570855	0.890581	0.344289	0.184464	0.674497	0.404671
chr18:54951649-54952000	-0.0276199	-0.00530918	-0.0360468	-0.435503	-0.0775074	-0.264444	0.761493	0.791546	0.220243	0.0800609	0.572053	0.13997				0.307104
chr18:54952227-54953567	-0.109167	-0.0555617	-0.0323568	-0.842621	-0.557886	-0.456857	0.222685	0.120395	0.438572	0.000617112	0.00587333	0.0229306	0.617437	0.604672	0.852613	0.012665	0.0725342	0.135371
chr18:54953944-54954554	0.00155118	-0.0144751	-0.00191491	-0.133735	-0.0878083	-0.118964	0.986679	0.520619	0.953717	0.503525	0.526741	0.497837	0.996476			0.777098	0.808968
chr18:54957685-54957973	-0.0874875	0.0147336	0.0423182	0.184259	-0.0267992	0.36261	0.385685	0.520798	0.277848	0.357412	0.837805	0.0850222	0.752386			0.667264	0.948172
chr18:54961716-54962736	0.247367	-0.0842085	-0.0262924	-0.114447	-0.0124745	-0.578035	0.0660987	0.0576248	0.527544	0.444367	0.902725	0.0144767	0.371204		0.888041	0.737749	0.970738	0.102118
chr18:54963263-54963523	0.0102243	-0.0150018	0.00161313	-0.108705	-0.0851965	-0.108666	0.910817	0.473115	0.956897	0.589902	0.537241	0.524338
chr18:54963918-54964231	0.039681	0.00461049	-0.0118052	0.044233	0.100751	-0.036201	0.585243	0.76106	0.583937	0.804668	0.399419	0.789998
chr18:54965176-54965376	-0.0712258	0.0200302	-0.0363115	-0.292566	0.0485151	-0.0924684	0.345214	0.196072	0.0616757	0.112069	0.694704	0.434711
chr18:54968690-54969263	0.246056	0.00376361	-0.0172476	0.338355	0.394392	-0.0524136	0.0660248	0.871609	0.646274	0.148484	0.0485983	0.756227	0.371111			0.433344	0.258352	0.899607
chr18:54976146-54976343	-0.0209049	0.0136612	-0.00524815	0.068007	0.0737267	0.0896049	0.783466	0.396643	0.828541	0.722807	0.555197	0.540584
chr18:54978672-54979041	-0.217092	0.00679804	-0.0102993	-0.428492	-0.23511	-0.0034932	0.074712	0.741422	0.739791	0.091751	0.152909	0.983231				0.331573
chr18:54979640-54979890	-0.0728725	0.0169996	-0.00600241	-0.016394	0.0220626	0.115435	0.347389	0.277328	0.802078	0.931524	0.858824	0.4178
chr18:54980846-54981129	-0.0579977	-0.0100119	0.00704511	-0.192728	-0.174144	-0.0439616	0.486975	0.524266	0.752994	0.34276	0.19461	0.76396
chr18:54982538-54982899	-0.053638	0.00598077	-0.0360664	-0.339884	-0.0362276	-0.158277	0.567038	0.771018	0.238009	0.148858	0.787207	0.352626
chr18:54982998-54983385	-0.0357885	0.00111068	-0.0275734	-0.290204	-0.0444398	-0.154758	0.692774	0.954789	0.331444	0.197249	0.740348	0.351881
chr18:54984631-54985025	0.054902	-0.013123	-0.00549949	-0.0411823	-0.00521869	-0.130325	0.565851	0.552902	0.864648	0.831333	0.968683	0.45854				0.941358
chr18:54985295-54986143	0.20018	-0.00528137	-0.0598785	0.00637919	0.192527	-0.270838	0.10266	0.814899	0.218315	0.960296	0.169942	0.141916	0.448946		0.720809	0.987229	0.49642	0.398852
chr18:54986425-54988590	-0.068259	0.00105955	0.0183004	-0.0173185	-0.0572663	0.0575308	0.340724	0.945873	0.583544	0.777989	0.385083	0.533697	0.719973	0.994859	0.904367	0.921321	0.713322	0.77748
chr18:54989508-54991579	0.0598377	-0.0167597	-0.0565978	-0.170155	-0.000402143	-0.355882	0.463246	0.4713	0.240996	0.229298	0.996049	0.0606342	0.800835	0.892374	0.741967	0.541732	0.998671	0.244584
chr18:54991744-54993525	0.207871	-0.00795108	-0.0110147	0.1256	0.160636	-0.0845786	0.0813447	0.704557	0.77274	0.316305	0.181478	0.509148	0.407426	0.954017	0.955723	0.632536	0.511851	0.761797
chr18:54997234-54997750	0.151736	-0.000415642	-0.0324754	0.0675062	0.206086	-0.158089	0.183433	0.985672	0.396119	0.713865	0.195975	0.380693	0.573143			0.892377	0.529598	0.665479
chr18:55015692-55016144	0.0882227	-0.00437179	0.0552355	0.611154	0.0937041	0.243612	0.371367	0.837812	0.150117	0.0331589	0.502308	0.20332				0.182541
chr18:55018126-55018530	0.0493179	0.0124619	-0.0125297	0.152536	0.179099	0.029382	0.557591	0.503699	0.649977	0.453425	0.212093	0.851691
chr18:55027484-55027763	-0.111889	0.0271428	0.00582984	0.104219	0.0389871	0.289605	0.176454	0.108896	0.826855	0.602086	0.761079	0.0751296
chr18:55029031-55029238	0.069202	-0.00844539	-0.00860352	-0.0213516	0.0382106	-0.132249	0.351267	0.564234	0.66248	0.902054	0.733545	0.327413
chr18:55040255-55041294	0.0255151	-0.0449184	0.00523982	-0.126796	-0.129032	-0.197415	0.751577	0.16963	0.894223	0.363682	0.280655	0.231923	0.928558	0.674198	0.981556	0.672606	0.623614	0.519323
chr18:55057439-55057692	-0.0418743	0.0111695	0.0139907	0.168621	0.0274273	0.196939	0.539795	0.410122	0.536607	0.385091	0.811772	0.160814
chr18:55060509-55060760	0.0847015	0.0176155	-0.0288557	0.15407	0.296283	-0.0322492	0.283075	0.326968	0.259676	0.419671	0.0472258	0.826414
chr18:55066833-55068120	-0.0823956	-0.124197	-0.0976092	-1.47401	-0.788013	-1.06856	0.371152	0.0247425	0.0755205	4.61352e-06	0.00183131	0.000137196	0.74182	0.300621	0.51061	0.0003155	0.0332916	0.00465834
chr18:55073017-55074748	0.455192	-0.0610488	-0.0327705	0.0158132	0.0946018	-0.453214	0.00514551	0.0977949	0.41087	0.838907	0.278537	0.01533	0.0951695	0.559374	0.843028	0.944348	0.62151	0.105757
chr18:55083443-55083944	-0.163905	0.0127713	-0.00411069	-0.251421	-0.143695	0.0912275	0.053509	0.368059	0.851551	0.221901	0.275004	0.491419
chr18:55088269-55088481	0.0888262	0.000202373	0.0138529	0.365596	0.143616	0.0903401	0.217797	0.989276	0.551669	0.0756251	0.217943	0.537301
chr18:55095440-55095716	0.204265	-0.014281	-0.0030051	0.235522	0.174792	-0.138736	0.042526	0.445404	0.908469	0.256305	0.199349	0.39534
chr18:55095784-55097482	0.584074	-0.00939338	-0.012702	0.438455	0.508425	-0.0993963	0.00251718	0.651015	0.736975	0.0342635	0.011437	0.436257	0.0619585	0.940557	0.948203	0.186282	0.110875	0.710072
chr18:55099683-55099951	0.0150006	0.0155559	-0.0278694	-0.021178	0.144942	-0.0418674	0.853041	0.390051	0.282285	0.911981	0.292529	0.778934
chr18:55101122-55101373	0.299903	-0.0249645	-0.0112653	0.14782	0.168523	-0.25858	0.0285332	0.291716	0.724562	0.473672	0.263165	0.175486				0.757697
chr18:55101374-55102676	0.761842	-0.175538	-0.0196441	0.0437175	0.0992086	-0.69274	0.000581512	0.0128632	0.629721	0.730337	0.38264	0.00420632	0.0246941	0.216213	0.919483	0.900051	0.711572	0.0467436
chr18:55103573-55103861	0.0927663	0.0115903	-0.0197828	0.192248	0.251573	-0.0246846	0.213562	0.483198	0.406189	0.303038	0.060805	0.862706
chr18:55104643-55106152	1.04338	-0.0161584	-0.019187	0.858323	0.932341	-0.173327	3.8101e-06	0.472451	0.622014	0.00109884	0.000111864	0.232767	0.000893122	0.892464	0.917294	0.0191124	0.00452342	0.520133
chr18:55108047-55108410	0.09725	0.0155608	0.018156	0.640321	0.294951	0.236116	0.309347	0.465429	0.584662	0.0258133	0.0846404	0.205956				0.156321
chr18:55122390-55122689	-0.0373224	0.00499555	0.0101713	0.0561819	-0.0180628	0.110909	0.629014	0.74527	0.670062	0.770476	0.881788	0.454273
chr18:55123897-55124243	-0.0214983	-0.00310055	0.00816753	-0.0179792	-0.0582572	0.0245838	0.775736	0.831759	0.707179	0.923474	0.622505	0.861103
chr18:55129610-55129855	-0.0154233	0.0125859	0.00857351	0.172888	0.0693645	0.163684	0.851839	0.484044	0.75766	0.405609	0.597699	0.32022
chr18:55131059-55131374	-0.182918	0.0186078	0.00962387	-0.0794984	-0.104726	0.221809	0.0839339	0.329238	0.743087	0.69022	0.452308	0.201183
chr18:55133232-55134899	0.00813646	-0.0266444	0.126637	0.0687711	-0.074388	0.0734379	0.896643	0.248602	0.0585231	0.355251	0.299065	0.428987	0.972468	0.757927	0.467672	0.665383	0.641578	0.705029
chr18:55142915-55143273	-0.0784773	-0.00552974	0.0241028	-0.0389941	-0.166674	0.106758	0.339527	0.704537	0.293199	0.840728	0.198587	0.473978
chr18:55146676-55147056	-0.016199	0.0122364	-0.0037976	0.0451243	0.0487931	0.0696049	0.862238	0.595279	0.914522	0.806033	0.712328	0.68553	0.961657			0.932059	0.901292
chr18:55166965-55167274	-0.04331	-0.00528596	0.0358528	0.154025	-0.109891	0.197477	0.564228	0.694851	0.109855	0.43939	0.347203	0.194401
chr18:55176112-55176335	0.00798571	-0.0157623	0.0226152	0.020029	-0.118434	0.000676533	0.915774	0.269332	0.280087	0.914851	0.309778	0.996216
chr18:55176810-55177049	0.0846238	-0.0345249	0.000827455	-0.149719	-0.108197	-0.272132	0.369492	0.104208	0.974479	0.465189	0.426402	0.127415
chr18:55177710-55178454	-0.0231447	-0.0604769	-0.0208993	-0.65967	-0.36633	-0.477136	0.788184	0.0977806	0.601973	0.0185297	0.0536707	0.036096	0.940624		0.910612	0.126503	0.271856	0.17962
chr18:55183686-55183959	0.0952181	-0.0155952	0.0075677	0.0956166	0.016516	-0.0935139	0.216055	0.293293	0.712039	0.597648	0.880316	0.508531
chr18:55184196-55185415	0.0808121	0.0118485	-0.0751209	-0.0647466	0.19761	-0.209143	0.414499	0.626812	0.118379	0.699478	0.195122	0.259287	0.771282			0.885852	0.528646	0.550667
chr18:55189651-55191301	-0.206369	-0.0384594	0.0297379	-0.49729	-0.695627	-0.0746556	0.0949148	0.210732	0.482226	0.0340084	0.00387396	0.606637	0.434524	0.719353	0.870558	0.18554	0.0552193	0.8222
chr18:55191433-55191835	-0.0204436	-0.00448539	0.0186086	0.0450771	-0.0647555	0.0725697	0.808268	0.795263	0.485675	0.81929	0.617689	0.647919
chr18:55193212-55193511	0.0337039	0.029931	-0.0125202	0.333208	0.312656	0.174042	0.66287	0.119747	0.6541	0.133767	0.0485064	0.279618
chr18:55196304-55196605	0.00302586	0.0327684	-6.61872e-05	0.352298	0.246086	0.262281	0.972307	0.147455	0.99835	0.140753	0.130716	0.157664
chr18:55203459-55203758	-0.0235043	0.00896586	-0.0185462	-0.100606	0.0296357	-0.0373073	0.780573	0.61993	0.480772	0.61245	0.819719	0.807582
chr18:55208017-55208504	-0.0890209	-0.00693107	-0.0157785	-0.41688	-0.187777	-0.146865	0.368407	0.73581	0.596279	0.0959642	0.224546	0.393358				0.340308
chr18:55219931-55220145	-0.0233961	-0.0126022	0.00972566	-0.136936	-0.143496	-0.0579864	0.737835	0.290801	0.558103	0.438035	0.17542	0.643362
chr18:55233149-55233513	0.0311785	0.00560464	-0.00125124	0.118831	0.0877675	0.039283	0.722648	0.771526	0.965943	0.55883	0.51964	0.810334
chr18:55238117-55238309	0.106408	0.0197528	-0.0252652	0.281604	0.33017	0.0089462	0.140062	0.266094	0.321971	0.138437	0.0173759	0.951207
chr18:55247871-55248945	-0.0348989	-0.00948277	0.0247561	-0.0230719	-0.090394	0.0276237	0.672765	0.680706	0.549663	0.840512	0.405954	0.838568	0.898329	0.948409	0.896049	0.945026	0.728707	0.937521
chr18:55257808-55258208	0.0263301	-0.0244596	0.0396251	0.081705	-0.125428	0.0231894	0.774318	0.254386	0.218815	0.679146	0.378119	0.890495
chr18:55258745-55258997	0.0662838	-0.0312387	0.0417092	0.125688	-0.113231	-0.00946286	0.480574	0.144484	0.175117	0.537044	0.412688	0.954878
chr18:55259046-55259263	0.129923	-0.0205185	0.0300708	0.290493	0.0339539	0.00316183	0.192255	0.313725	0.320988	0.201164	0.795369	0.98481
chr18:55261092-55261323	-0.0381565	-0.00503138	0.0232749	0.0374318	-0.0982511	0.0985498	0.643401	0.756986	0.360193	0.848477	0.44615	0.527576
chr18:55288455-55288894	0.010071	0.0322928	-0.020865	0.173067	0.25168	0.120901	0.909826	0.164719	0.521022	0.409469	0.127955	0.480311
chr18:55298962-55299200	0.0067174	-0.0208312	0.0278125	-0.0015521	-0.168925	-0.0130862	0.931492	0.131331	0.163007	0.993478	0.147606	0.928636
chr18:55323263-55323481	-0.0302982	0.0152213	0.0192565	0.327642	0.0873816	0.266239	0.622741	0.231466	0.397375	0.109827	0.440172	0.0530371
chr18:55337532-55337792	-0.0580521	0.0208211	-0.000142527	0.102746	0.0692958	0.186224	0.464686	0.220205	0.995638	0.60443	0.590927	0.232365
chr18:55338755-55339972	0.115268	-0.125971	-0.129824	-0.693579	-0.0867686	-0.922046	0.203091	0.0309445	0.056619	0.00474565	0.345322	8.93437e-05	0.59615	0.333862	0.461751	0.0527776	0.682658	0.00347341
chr18:55340388-55340643	-0.00759796	0.00491844	-0.0350786	-0.293024	0.0247083	-0.197105	0.927296	0.780688	0.11165	0.143119	0.847734	0.166228
chr18:55343545-55344736	0.0180543	-0.312806	0.0298485	-0.447663	-0.66007	-0.481854	0.814832	0.00238989	0.480739	0.0413476	0.00446387	0.0253459	0.948152	0.0893469	0.870135	0.209272	0.0605357	0.144052
chr18:55346252-55346687	-0.14562	0.0137603	-0.034288	-0.47858	-0.0988273	-0.103945	0.138656	0.452294	0.175386	0.0476485	0.470284	0.483851
chr18:55350493-55350654	0.0799056	-0.00810664	0.00701639	0.156597	0.0574936	-0.0292124	0.269445	0.5713	0.734865	0.389989	0.598259	0.832027
chr18:55353482-55353782	0.0770002	0.00313869	-0.0208762	0.0240196	0.150367	-0.111736	0.288657	0.834741	0.306082	0.887372	0.210257	0.398727
chr18:55375521-55376759	-0.166295	-0.0340814	-0.0160743	-0.821091	-0.587297	-0.287125	0.142063	0.247084	0.690082	0.0042659	0.00974482	0.131507	0.517526		0.935407	0.0489631	0.100518	0.382456
chr18:55377206-55378284	0.0124219	-0.0444935	-0.0366736	-0.571701	-0.191955	-0.521575	0.887544	0.160598	0.371813	0.0354364	0.200104	0.0271317	0.969609			0.190169	0.534386	0.149959
chr18:55378317-55378851	0.146136	-0.0423566	-0.031616	-0.264259	-0.0345414	-0.537452	0.192891	0.130073	0.357238	0.236979	0.794365	0.0205512	0.584531			0.55057	0.933249	0.126431
chr18:55379331-55380227	-0.0366957	-0.121148	-0.0708582	-1.17151	-0.597219	-0.908971	0.650762	0.0284629	0.158896	0.000126261	0.00820987	0.000618153	0.889843		0.654474	0.00390168	0.0898454	0.0129761
chr18:55380381-55380883	0.00326462	-0.0174791	-0.0381878	-0.518185	-0.109829	-0.389302	0.971719	0.423277	0.196727	0.0483019	0.438782	0.0465342				0.229985
chr18:55389974-55391741	0.432153	-0.0612483	-0.0252803	0.0228	0.0886272	-0.453967	0.011814	0.10619	0.5376	0.832124	0.388399	0.0284394	0.15196	0.574865	0.891059	0.941618	0.715739	0.154643
chr18:55398575-55398838	0.127967	-0.00862769	-0.0127887	0.0668951	0.121935	-0.154685	0.144721	0.619695	0.588127	0.720209	0.339416	0.314233
chr18:55400038-55400266	-0.013086	-0.00888688	0.0290924	0.140635	-0.0959933	0.126273	0.846473	0.445333	0.114666	0.448864	0.344616	0.352609
chr18:55407869-55408154	0.028423	-0.00413169	-0.000116776	0.0175832	0.0124774	-0.0358096	0.739422	0.819463	0.996518	0.928593	0.922873	0.821089
chr18:55450396-55450699	0.0791218	-0.00938315	0.0285862	0.358233	0.0456249	0.101196	0.251267	0.489489	0.178071	0.0738515	0.65725	0.477394
chr18:55452197-55452521	-0.0244182	-0.00250585	0.0303765	0.181208	-0.0583801	0.18007	0.736875	0.854935	0.177194	0.361317	0.609235	0.225586
chr18:55458796-55459143	0.114781	-0.00963173	0.0144577	0.264837	0.0925688	0.00341069	0.2192	0.608702	0.608036	0.228341	0.485131	0.983233
chr18:55466045-55466419	0.00350807	0.00656586	-0.0150721	-0.0262957	0.0462852	-0.028868	0.969689	0.762244	0.650045	0.891081	0.730582	0.864573				0.96396
chr18:55470613-55471051	-0.00720679	-0.00575241	-0.0113945	-0.15118	-0.0488345	-0.110696	0.936905	0.778507	0.705674	0.464929	0.717366	0.51511				0.751872
chr18:55474734-55475007	0.278798	-0.054794	0.00214544	-0.0435441	-0.0418195	-0.425454	0.01905	0.0126109	0.924071	0.818976	0.732697	0.0219544
chr18:55483326-55483624	0.0396582	0.0203023	-0.039129	0.0101427	0.219109	-0.0587798	0.659913	0.346854	0.220169	0.958936	0.166838	0.72099
chr18:55483641-55483896	-0.0127057	-0.00805336	0.0284685	0.0901244	-0.0786617	0.0961094	0.883088	0.656798	0.318902	0.653354	0.55389	0.559573
chr18:55485088-55485994	-0.0926546	0.00049153	-0.0563285	-0.634839	-0.120627	-0.268856	0.365004	0.983097	0.170284	0.0285722	0.384315	0.171393	0.737119			0.166324	0.712667	0.442263
chr18:55489991-55490317	-0.0294342	-0.00956909	-0.00494509	-0.204147	-0.113948	-0.107474	0.744219	0.622769	0.858756	0.339359	0.41609	0.515657
chr18:55490334-55491482	0.125189	-0.266219	0.0123003	-0.251662	-0.301825	-0.5847	0.21592	0.0034933	0.758584	0.162442	0.0750447	0.0124519	0.60992		0.952362	0.454079	0.32514	0.092896
chr18:55491715-55492064	0.0752871	0.00882071	-0.0146011	0.149399	0.188865	-0.0106147	0.411102	0.657826	0.625972	0.469265	0.209404	0.948301
chr18:55494984-55495246	0.0170557	-0.00470148	0.0162965	0.10584	-0.00827719	0.054441	0.845037	0.801574	0.570874	0.600371	0.949458	0.73967
chr18:55496999-55497399	-0.0509677	0.011371	0.0206336	0.113785	-0.00105166	0.201627	0.593644	0.609866	0.561456	0.554768	0.993621	0.277697	0.864462			0.809902	0.998061
chr18:55506589-55507985	-0.0890591	-0.198374	-0.135086	-1.74489	-0.943882	-1.32418	0.336746	0.00770517	0.0281145	1.45876e-07	0.000331227	7.05629e-06	0.716853		0.358101	2.07818e-05	0.0100193	0.000588574
chr18:55508052-55508463	-0.0587783	0.00190898	0.00525861	-0.0636148	-0.0697375	0.0420555	0.540969	0.928965	0.874262	0.73939	0.609555	0.804706	0.841132			0.904493	0.854324
chr18:55528203-55528493	-0.0670706	0.00533788	0.0201647	0.0864704	-0.061795	0.186638	0.310719	0.65637	0.317194	0.636388	0.570397	0.154725
chr18:55532646-55532954	0.000472597	0.0100979	-0.0317563	-0.198558	0.0832099	-0.139672	0.994662	0.492599	0.0839159	0.240992	0.482554	0.242434
chr18:55534098-55534333	0.0750014	0.00180061	0.00385683	0.252054	0.135327	0.041415	0.295617	0.903133	0.862613	0.192162	0.248615	0.768498
chr18:55546704-55547956	0.0101033	-0.0137108	-0.0329423	-0.207187	-0.0463341	-0.235769	0.901718	0.568873	0.441937	0.22196	0.649183	0.185648	0.973697		0.854008	0.533874	0.87349	0.461471
chr18:55547986-55548322	-0.00698652	-0.0140413	0.0153924	-0.0477553	-0.113157	-0.0266113	0.936684	0.461004	0.582344	0.809427	0.411831	0.869937
chr18:55548396-55550441	-0.00910546	-0.03393	-0.0450975	-0.482817	-0.147499	-0.420219	0.895963	0.224475	0.312554	0.0201227	0.175342	0.0290533	0.972137	0.733564	0.786277	0.133298	0.503772	0.156807
chr18:55551019-55551277	-0.0169917	0.00739807	-0.00946716	-0.0325302	0.0313051	0.00538862	0.824437	0.639176	0.682258	0.86274	0.797919	0.969668
chr18:55555182-55555421	0.179116	-0.00285587	-0.0276956	0.102294	0.244548	-0.191402	0.0804356	0.882664	0.32309	0.604833	0.112286	0.256873
chr18:55555434-55555654	0.122174	-0.00527372	0.000428187	0.258991	0.156866	-0.0466175	0.0529132	0.694229	0.982207	0.116284	0.114994	0.718458
chr18:55605463-55605694	0.00696189	0.0112114	-0.0202754	-0.0297301	0.103546	-0.0337902	0.920772	0.445094	0.33034	0.865454	0.384237	0.794304
chr18:55622692-55623142	-0.0320107	0.00696202	0.0371219	0.259933	0.000880292	0.281143	0.721295	0.723417	0.261271	0.244942	0.994705	0.138271				0.559863
chr18:55623590-55623933	0.0264965	-0.0432388	0.0198126	-0.180247	-0.258093	-0.198339	0.774285	0.0674555	0.489598	0.392628	0.112689	0.268659
chr18:55624472-55625072	0.136301	-0.0336878	0.0204341	0.0975956	-0.0232522	-0.130525	0.198185	0.156772	0.520806	0.624667	0.86162	0.456422	0.590015			0.847914	0.956988
chr18:55633636-55633883	-0.0634197	0.0341225	-0.0191733	0.162712	0.229615	0.224139	0.297744	0.0132101	0.417545	0.385485	0.0869622	0.076252
chr18:55640290-55640561	-0.0388682	0.0194783	0.0197947	0.30354	0.0855742	0.309584	0.631734	0.27445	0.487237	0.179409	0.517149	0.0803121
chr18:55651229-55651540	-0.0405067	-0.000626279	0.0062223	-0.0507854	-0.0691897	0.036222	0.545136	0.959462	0.73656	0.770839	0.519193	0.770281
chr18:55653946-55654307	0.133725	-0.00267925	-0.020699	0.0823527	0.182332	-0.151779	0.139647	0.881058	0.413979	0.666773	0.188078	0.335178
chr18:55676072-55676470	0.0275504	-0.0195567	0.00750236	-0.0704763	-0.0877122	-0.10757	0.765378	0.363066	0.803441	0.721597	0.526276	0.530652
chr18:55691836-55691997	0.0425851	-0.0202674	0.0451003	0.301353	-0.116325	0.133653	0.565961	0.109259	0.0228663	0.152147	0.25978	0.377451
chr18:55692237-55693140	0.0523701	-0.0801495	-0.0230178	-0.540846	-0.246633	-0.616999	0.574771	0.0455012	0.546307	0.0451077	0.137402	0.0133311	0.856714			0.220774	0.447122	0.0965997
chr18:55693313-55694472	0.308538	-0.0661672	-0.00581142	0.0203305	0.0329358	-0.35673	0.0385676	0.090731	0.883386	0.874878	0.74968	0.0754161	0.283474		0.979591	0.957079	0.916952	0.277521
chr18:55695017-55696389	0.0161898	-0.00377679	-0.0188936	-0.0607443	0.00234726	-0.0961176	0.846444	0.868877	0.642431	0.650344	0.981268	0.528894	0.956973		0.924042	0.860891	0.994364	0.774922
chr18:55698140-55698384	0.00530044	0.00476422	-0.000139888	0.0667381	0.0446264	0.0415981	0.946664	0.773786	0.995531	0.731257	0.721467	0.7826
chr18:55732404-55732624	0.0776132	-0.00529496	0.0152244	0.251048	0.0754863	0.0461408	0.354984	0.757695	0.559405	0.23747	0.548376	0.768678
chr18:55732843-55733101	0.0648119	0.00835887	-0.0442481	-0.212312	0.175483	-0.245488	0.410378	0.6149	0.0263667	0.223421	0.189125	0.0634927
chr18:55733201-55734885	0.114962	-0.0098885	-0.163832	-0.203824	0.06298	-0.543038	0.209553	0.625943	0.0348731	0.154524	0.452888	0.0094431	0.602773	0.937066	0.386964	0.442962	0.762497	0.0778551
chr18:55735264-55735517	0.0386986	0.0119092	-0.0257461	-0.0163968	0.164355	-0.0757873	0.567766	0.415435	0.184294	0.920184	0.171455	0.536781
chr18:55759115-55759395	0.104957	0.0206815	-0.0179075	0.343036	0.367259	0.0608002	0.232165	0.305061	0.542923	0.130315	0.0317992	0.70643
chr18:55761809-55762164	-0.0289425	0.00970308	0.00280755	0.050359	0.0225483	0.0938574	0.749635	0.634108	0.92816	0.797546	0.865856	0.579947
chr18:55815757-55816836	0.10839	-0.0175436	-0.000667923	0.0395985	0.0350169	-0.101276	0.259578	0.469225	0.986273	0.727266	0.705789	0.471845	0.652134	0.892182	0.998153	0.898488	0.898817	0.734003
chr18:55875586-55875798	-0.0473879	0.0239809	-0.0181085	0.0206035	0.119033	0.0996264	0.514488	0.129542	0.443069	0.911968	0.351771	0.467861
chr18:55876522-55876731	0.0464008	0.00393678	0.032849	0.482169	0.106445	0.259042	0.453673	0.76827	0.151949	0.0208296	0.307253	0.0849063
chr18:55958131-55958382	0.0579839	-0.000488246	-0.0101544	0.0418873	0.0840637	-0.0656004	0.498549	0.978358	0.697547	0.829706	0.522454	0.674744
chr18:55985576-55986043	0.0162551	-0.0187672	0.163411	0.912252	-0.105249	0.624589	0.858229	0.361159	0.00114255	0.00553819	0.449848	0.0102512	0.960637			0.0582748	0.76044
chr18:56004238-56004495	0.0351699	-0.0155805	-0.0213048	-0.276666	-0.0591009	-0.26495	0.687728	0.405838	0.367696	0.189918	0.651653	0.103504
chr18:56011440-56011698	0.0869574	-0.000361763	0.0138993	0.349954	0.135226	0.0851623	0.233218	0.981067	0.554626	0.0892305	0.247864	0.563886
chr18:56038480-56039013	-0.168524	0.00482617	0.0559452	0.0827566	-0.197825	0.383243	0.117669	0.797625	0.10372	0.673068	0.199227	0.0573627
chr18:56040556-56040724	-0.0196754	0.0308724	-0.0415401	-0.0802386	0.219488	-0.0259906	0.79294	0.0841053	0.080315	0.661194	0.12708	0.845403
chr18:56047296-56047948	-0.0756141	-0.00422395	-0.0546692	-0.727738	-0.138289	-0.35045	0.445077	0.847508	0.117098	0.0159846	0.345303	0.0797071	0.790572			0.115606	0.682642
chr18:56048098-56049120	-0.000416972	-0.139999	-0.0319902	-0.9052	-0.520413	-0.769815	0.995897	0.0182463	0.446397	0.00273676	0.0169148	0.0030041	0.999059		0.85668	0.0362112	0.140656	0.0376532
chr18:56049695-56049948	0.0628647	0.0143764	-0.0243285	0.10266	0.225543	-0.0330557	0.402618	0.392211	0.306133	0.575676	0.0985112	0.814801
chr18:56064818-56065522	0.864382	-0.0218215	0.000911418	0.843282	0.690302	-0.132706	0.000360691	0.404641	0.981359	0.00714464	0.00642021	0.430883	0.0182514		0.997274	0.0687486	0.0766747	0.706191
chr18:56102507-56102937	0.253629	-0.0143749	-0.0546246	-0.0958039	0.21014	-0.471608	0.0463296	0.515829	0.0985673	0.63383	0.183796	0.0257705				0.852696
chr18:56103527-56104054	0.188296	-0.0241942	-0.00455014	0.0741617	0.074408	-0.181776	0.126066	0.358942	0.904609	0.663826	0.563897	0.314643	0.491313			0.868472	0.829188	0.606421
chr18:56121999-56122268	-0.0455123	0.0185689	0.00150083	0.160913	0.0938439	0.190368	0.466161	0.149629	0.945521	0.390061	0.419492	0.138965
chr18:56134180-56134748	-0.246809	-0.00688345	-0.0619103	-1.08723	-0.443636	-0.470766	0.0601002	0.747693	0.00906241	0.00015921	0.0318576	0.00498976	0.35357			0.00463781	0.203585
chr18:56136874-56137155	-0.00296894	-0.0242549	0.00402933	-0.245417	-0.195392	-0.179228	0.972479	0.183326	0.864161	0.249282	0.169875	0.265667
chr18:56144407-56145048	-0.311009	0.0320635	-0.0412413	-0.550603	-0.125244	0.00610063	0.0283975	0.18787	0.233388	0.0461971	0.384395	0.970824	0.244344			0.223929	0.712713
chr18:56153129-56153480	0.0751026	0.000322967	-0.0180285	0.030146	0.115677	-0.102719	0.407132	0.9865	0.523868	0.878249	0.402965	0.530013
chr18:56166730-56166944	-0.0222027	-0.000445097	-0.0188026	-0.228204	-0.03758	-0.127772	0.778163	0.977527	0.371162	0.238931	0.75984	0.353146
chr18:56192197-56192875	-0.0126603	-0.047115	0.0370463	-0.165674	-0.372196	-0.116855	0.89147	0.0646005	0.251029	0.421816	0.0470477	0.503293	0.970779			0.720851	0.254012
chr18:56193738-56194066	-0.111486	0.0116877	0.0245234	0.0832671	-0.0824759	0.262285	0.112776	0.345477	0.279975	0.664977	0.487314	0.056732
chr18:56210796-56211371	0.193802	0.00318306	-0.0196883	0.238888	0.311584	-0.0705035	0.111044	0.889647	0.591323	0.268078	0.0873116	0.680971	0.466651			0.583887	0.353459
chr18:56220708-56221348	0.114059	-0.027069	-0.063629	-0.321763	0.005708	-0.578345	0.28143	0.318007	0.150308	0.153882	0.961974	0.01789	0.671777			0.441853	0.989106	0.116101
chr18:56241289-56241500	0.154823	-0.00695936	-0.0328677	-0.0676499	0.184443	-0.279772	0.0574831	0.668209	0.0839221	0.670685	0.134842	0.0387219
chr18:56250497-56251189	0.0685695	0.00367785	-0.039232	-0.0378623	0.118242	-0.153809	0.485755	0.874521	0.320394	0.831625	0.397056	0.391811	0.813961			0.941509	0.72183	0.674592
chr18:56251998-56252207	-0.0274339	0.0199555	-0.00690058	0.139727	0.131085	0.147878	0.664591	0.140171	0.74826	0.442463	0.265765	0.250686
chr18:56258848-56259072	-0.046165	0.0205353	-0.0176508	-0.013215	0.0944754	0.0722434	0.514594	0.170639	0.428179	0.942185	0.440778	0.583592
chr18:56287638-56288185	0.130236	0.0423062	-0.0691238	0.190766	0.620164	-0.0260204	0.236172	0.165615	0.139709	0.328921	0.0105514	0.874667	0.630556			0.643886	0.105388	0.952848
chr18:56332558-56333290	0.0989593	-0.0134019	0.00173648	0.0731221	0.0483567	-0.0836521	0.339474	0.577724	0.962406	0.6813	0.708178	0.624019	0.719173			0.8774	0.899761	0.831508
chr18:56333338-56334095	0.0880231	-0.0409332	-0.0472901	-0.505665	-0.084363	-0.636418	0.386341	0.14863	0.192664	0.0599463	0.536102	0.00945046	0.75265			0.260434	0.814737	0.0778729
chr18:56359079-56359468	0.0837022	0.00441138	0.00211488	0.260786	0.164046	0.0484548	0.361339	0.820389	0.943156	0.239562	0.259034	0.768872
chr18:56376641-56376923	0.0677627	-0.00532339	0.00602316	0.128314	0.0602141	-0.00938174	0.473446	0.79595	0.847215	0.528656	0.656981	0.955384				0.794002
chr18:56377943-56378170	0.117692	-0.0370302	0.0111913	-0.0097268	-0.0589739	-0.201237	0.257915	0.132372	0.718513	0.960047	0.663875	0.271475				0.987132
chr18:56378239-56378503	0.0691546	-0.0186444	0.00387312	-0.00978133	-0.0256633	-0.125003	0.462173	0.369352	0.893783	0.960351	0.846511	0.463717
chr18:56379074-56379254	-0.0307704	0.0119697	0.0265094	0.348042	0.0562802	0.278853	0.621219	0.339972	0.248232	0.0967331	0.612658	0.046965
chr18:56418009-56418265	0.0394789	0.0212484	-0.0330227	0.0434109	0.246308	-0.0351	0.60229	0.22688	0.176175	0.812826	0.087345	0.802887
chr18:56421910-56422217	-0.0226217	0.0197168	0.0629579	0.778283	0.133845	0.533737	0.690781	0.12043	0.0279629	0.00220642	0.232649	0.00103117
chr18:56431368-56432559	-0.172127	-0.00951665	0.150547	0.034231	-0.326176	0.333642	0.130569	0.682294	0.0358956	0.756009	0.0590353	0.0814154	0.49889	0.948593	0.391112	0.912159	0.286388	0.29058
chr18:56439556-56439909	0.0513498	0.00632109	-0.0166895	0.0470137	0.13575	-0.0547429	0.461853	0.667291	0.416722	0.784035	0.250151	0.675077
chr18:56443383-56443758	-0.17649	0.0197834	0.00945607	-0.0878378	-0.111708	0.247923	0.0283628	0.147875	0.6923	0.653571	0.386335	0.0764832
chr18:56455541-56455842	0.151067	-0.00193761	-0.00461654	0.257612	0.207483	-0.041041	0.143848	0.923725	0.879738	0.245619	0.177216	0.805741
chr18:56458753-56459008	-0.111645	0.00718231	0.0172693	-0.022311	-0.106798	0.173031	0.216357	0.667041	0.517877	0.909823	0.427283	0.284188
chr18:56485856-56486192	-0.00267224	0.00440474	-0.0248841	-0.175751	0.029226	-0.124695	0.973579	0.794244	0.276408	0.365191	0.816849	0.384979
chr18:56523690-56523874	0.044388	-0.00993319	-0.0209714	-0.223934	-0.0114612	-0.224592	0.553453	0.500885	0.232715	0.193812	0.919665	0.0776793
chr18:56542115-56542403	-0.0941241	0.0128437	-0.000295888	-0.0635518	-0.0403102	0.116818	0.22837	0.38532	0.9897	0.739032	0.741437	0.40388
chr18:56556113-56556493	0.0815487	-0.00502227	0.0252084	0.354182	0.0831358	0.102825	0.354767	0.781915	0.378593	0.129063	0.525877	0.532626
chr18:56557727-56558013	0.0886424	-0.00410883	0.0147192	0.303375	0.103618	0.054394	0.262768	0.797261	0.546275	0.149957	0.393773	0.718291
chr18:56558314-56559303	0.550444	-0.00538108	-0.0695961	0.15717	0.545142	-0.287637	0.00437611	0.799154	0.17828	0.281549	0.0105935	0.108484	0.0865796	0.973447	0.67622	0.598442	0.105598	0.342218
chr18:56559945-56560192	0.0990399	0.0329855	-0.0242707	0.524182	0.513673	0.14624	0.110671	0.0420229	0.321482	0.00974039	0.000550749	0.287788
chr18:56561722-56562970	-0.712503	0.026665	0.0494541	-0.160807	-0.449073	0.419279	0.00088108	0.325063	0.287628	0.246653	0.0214642	0.0417459	0.0318046	0.81592	0.772452	0.561358	0.161652	0.195861
chr18:56571131-56571381	0.0599421	-0.0199424	0.00125314	-0.0697382	-0.0543632	-0.158418	0.499862	0.290456	0.960536	0.723558	0.674398	0.333584
chr18:56572447-56574138	0.0178503	-0.00495302	-0.00556444	-0.0138863	-0.00154791	-0.0439597	0.788367	0.774805	0.868467	0.845484	0.979469	0.656452	0.940624	0.969321	0.9766	0.946912	0.993923	0.849713
chr18:56574600-56574915	0.0464652	-0.0153609	0.0118127	0.0230498	-0.0532308	-0.0638692	0.546878	0.30475	0.57459	0.900978	0.642324	0.655863
chr18:56577057-56577399	0.100937	0.0185016	-0.0128607	0.387477	0.315576	0.0845743	0.113616	0.237864	0.581298	0.0385818	0.0107112	0.54561
chr18:56585896-56586238	-0.0768197	0.0261682	-0.011678	0.0442434	0.095324	0.171646	0.282957	0.0816229	0.620225	0.81391	0.445671	0.211114
chr18:56587509-56587758	0.0497188	0.00312963	0.0249792	0.403277	0.105152	0.197048	0.423235	0.814936	0.259756	0.0419436	0.310987	0.172309
chr18:56620614-56620795	-0.0468075	-0.00474251	0.0212279	0.0128142	-0.112061	0.0947292	0.537763	0.736932	0.334614	0.945974	0.351171	0.509503
chr18:56621590-56621945	-0.116639	0.0105879	-0.00822521	-0.185996	-0.0855444	0.0384849	0.239335	0.588664	0.778681	0.379644	0.535045	0.812869
chr18:56622153-56622774	-0.127824	0.00929304	-0.0290753	-0.364182	-0.103466	-0.0735808	0.240837	0.685889	0.424015	0.129712	0.454238	0.669185	0.635722			0.402571	0.763498	0.856456
chr18:56628710-56628945	0.0515405	0.0100319	-0.0223788	0.036913	0.16868	-0.0614865	0.463989	0.507936	0.285296	0.82955	0.170245	0.638393
chr18:56663316-56663555	-0.0462402	0.0169642	0.00910818	0.203167	0.075944	0.21961	0.471215	0.19609	0.689718	0.297858	0.515619	0.103298
chr18:56668084-56668333	-0.00032996	-0.0103541	-0.0192718	-0.277291	-0.0747443	-0.206766	0.997005	0.584102	0.447345	0.202744	0.577402	0.207605
chr18:56668341-56669136	-0.0287441	-0.0473266	-0.0247209	-0.675874	-0.332647	-0.459979	0.748727	0.140169	0.526259	0.0200903	0.0724191	0.0429202	0.927693			0.133187	0.319431	0.199021
chr18:56669209-56670899	-0.090527	-0.479496	0.0147837	-1.0535	-1.10288	-0.701465	0.294419	0.000453393	0.710588	7.39032e-05	6.51229e-06	0.00267867	0.683497	0.0374037	0.940667	0.00265904	0.000531554	0.0350259
chr18:56688426-56688809	-0.00603424	-0.00599232	0.0563047	0.302501	-0.0500953	0.255035	0.946528	0.761545	0.108735	0.19054	0.709217	0.176709
chr18:56698510-56699495	-0.141548	-0.227436	-0.0410872	-1.70925	-1.28052	-1.10956	0.198103	0.0019504	0.280273	2.47272e-06	2.14977e-05	0.000169708	0.590015		0.768739	0.000191067	0.00132645	0.00540785
chr18:56707063-56709664	-0.0627759	0.00351003	0.0193125	-0.00287811	-0.0391177	0.0775134	0.373891	0.822139	0.558732	0.960998	0.51298	0.417269	0.743611	0.978063	0.898779	0.987444	0.800724	0.695534
chr18:56709757-56710174	-0.106107	-0.00441561	0.00653232	-0.207619	-0.190526	0.000604025	0.300916	0.833066	0.838053	0.330026	0.221991	0.99714	0.689026			0.644658	0.561198
chr18:56711130-56711354	0.0213934	0.00540216	-0.0224831	-0.0605187	0.0700069	-0.0856687	0.809051	0.783244	0.439135	0.760489	0.605288	0.600248
chr18:56715592-56716661	-0.0965833	-0.0212075	0.0238407	-0.216013	-0.327587	-0.0309865	0.348482	0.396456	0.527946	0.281941	0.0783291	0.85303	0.725691			0.598854	0.333587	0.943257
chr18:56717782-56718076	-0.222416	0.0262056	0.0462638	0.148815	-0.0931321	0.554504	0.0493483	0.191045	0.181445	0.465367	0.503517	0.0110931
chr18:56718237-56718423	-0.0413915	-0.0117384	0.0382063	0.0760802	-0.159599	0.135896	0.621308	0.459145	0.133376	0.701949	0.228776	0.398176
chr18:56720332-56720604	-0.0601306	0.0104942	0.00477735	0.0188425	-0.0115559	0.121447	0.479794	0.547672	0.858413	0.923592	0.928537	0.443854
chr18:56722102-56722372	0.12417	-0.00639276	0.0031273	0.266501	0.149016	-0.0377953	0.0824212	0.673308	0.886403	0.145336	0.176974	0.790181
chr18:56724351-56724657	-0.165201	0.0257243	-0.016771	-0.197013	-0.0386483	0.119928	0.0695448	0.128893	0.507691	0.340791	0.765599	0.406413
chr18:56727035-56727450	0.0574271	-0.0200466	0.0378487	0.17025	-0.0449902	0.0405822	0.54589	0.363545	0.267906	0.411238	0.738381	0.811372				0.713088
chr18:56742625-56742840	-0.0337905	0.0139379	0.00903335	0.170505	0.0583147	0.190913	0.642409	0.354906	0.703611	0.388091	0.628349	0.198984
chr18:56755769-56755942	-0.0308641	0.00155131	0.0368411	0.265741	-0.0348324	0.256894	0.686247	0.916841	0.148235	0.217153	0.771614	0.115433
chr18:56756166-56756550	0.0710884	0.000506722	0.0321366	0.457386	0.109603	0.184482	0.439581	0.979457	0.32088	0.0749465	0.430894	0.301269				0.295765
chr18:56756634-56756921	-0.0362287	0.00351883	0.0290253	0.199024	-0.0277076	0.221066	0.640463	0.818284	0.252879	0.336021	0.819889	0.167348
chr18:56758315-56758596	0.071878	-0.0264998	0.00588555	-0.0875817	-0.0932798	-0.189615	0.408268	0.135229	0.794454	0.651186	0.458182	0.233265
chr18:56759976-56761299	-0.0151687	0.051386	-0.00542268	0.242146	0.222954	0.265377	0.867729	0.121743	0.889937	0.218272	0.159506	0.170001	0.963694		0.980853	0.529775	0.481349	0.440631
chr18:56773058-56773340	0.106185	-0.0142809	-0.00747872	0.00560744	0.0457691	-0.169912	0.230397	0.419316	0.754278	0.976439	0.713497	0.280938
chr18:56780150-56780581	0.0742733	0.014553	-0.0052749	0.309149	0.245415	0.0899221	0.398648	0.455425	0.856635	0.173288	0.115419	0.584305
chr18:56789805-56790115	-0.0769822	0.0147415	-0.000965573	-0.0107775	-0.00194857	0.128001	0.330887	0.348676	0.968137	0.955213	0.987437	0.381165
chr18:56793757-56793915	-0.0662107	0.00990092	0.0109478	0.0659238	-0.0222054	0.167726	0.275785	0.380565	0.568234	0.706766	0.832655	0.161212
chr18:56794572-56794830	0.0846661	-0.0178489	0.0142404	0.0936481	-0.031793	-0.0839763	0.211504	0.138016	0.394997	0.575544	0.7344	0.512267
chr18:56799632-56800029	-0.0612408	0.0133499	-0.0359156	-0.270132	0.00142239	-0.0985851	0.507986	0.510929	0.230678	0.22594	0.991466	0.54602
chr18:56800166-56800431	-0.129349	0.0102743	-0.0109015	-0.241007	-0.103784	0.0199377	0.191579	0.585255	0.695398	0.270537	0.455543	0.899637
chr18:56804972-56805267	0.0561779	-0.0162599	0.0112887	0.0372809	-0.0228245	-0.0612215	0.556613	0.463156	0.727861	0.846476	0.864269	0.720105				0.947196
chr18:56811114-56811391	-0.0127726	0.00405092	-0.0124688	-0.0759267	0.00930792	-0.0390171	0.884761	0.833299	0.662241	0.703613	0.943828	0.809141
chr18:56811688-56812631	0.195483	0.0169637	-0.175352	-0.0710893	0.475733	-0.408952	0.115635	0.500292	0.0133793	0.656727	0.0257268	0.0602176	0.474504		0.269303	0.864341	0.179492	0.24342
chr18:56813896-56814569	-0.118449	-0.0272527	0.00465459	-0.48359	-0.436055	-0.151002	0.267072	0.309578	0.901342	0.0590918	0.0364516	0.393067	0.659102			0.258017	0.21988	0.675262
chr18:56814582-56816357	0.980575	-0.038635	-0.16969	0.102101	0.714664	-0.773079	5.26212e-06	0.192139	0.0311486	0.396247	0.00136083	0.000687212	0.00111697	0.701941	0.370343	0.700771	0.0271986	0.0138998
chr18:56876262-56876437	0.0814277	-0.0210155	0.0166679	0.0695682	-0.0547943	-0.0874341	0.3026	0.152308	0.408347	0.706576	0.617811	0.545888
chr18:56888047-56888293	-0.0428967	0.00114718	0.0166802	0.0563693	-0.0568352	0.120191	0.566447	0.93558	0.457458	0.767098	0.630404	0.403509
chr18:56893628-56893861	-0.0565784	-0.00363708	0.0390957	0.124489	-0.114006	0.20782	0.512494	0.828782	0.165685	0.541198	0.394309	0.223305
chr18:56896624-56897348	0.116333	0.0217713	-0.0765695	0.0160244	0.381655	-0.166669	0.276389	0.392824	0.0903609	0.929398	0.0535568	0.358638	0.667034			0.977125	0.271608	0.646413
chr18:56908386-56908841	0.0952581	0.0131743	-0.0332521	0.0994235	0.26204	-0.0712326	0.334912	0.548271	0.326599	0.619673	0.120454	0.675359	0.715457			0.845262	0.418667
chr18:56908971-56909905	0.711308	-0.00771945	-0.149926	0.0642629	0.708746	-0.628474	0.00140931	0.740933	0.0261522	0.675912	0.00462922	0.0107626	0.0431806		0.347632	0.874862	0.0617724	0.0845231
chr18:56910310-56910567	0.125116	0.00720762	0.0211293	0.603446	0.258763	0.196059	0.0990419	0.678698	0.449245	0.0107129	0.0483327	0.242715
chr18:56910788-56911216	0.077757	-0.0281074	-0.0281856	-0.296049	-0.0561275	-0.407563	0.431217	0.243392	0.373576	0.197623	0.678746	0.0501092	0.783403			0.503468	0.887115
chr18:56913499-56913918	0.0175957	0.014361	-0.0190865	0.0459219	0.131295	0.00652469	0.84089	0.475334	0.522657	0.816542	0.357102	0.967938
chr18:56923782-56924257	0.245802	-0.0168141	-0.0568914	-0.0845539	0.170847	-0.473258	0.0657326	0.487087	0.147093	0.661145	0.262296	0.0361092	0.370496			0.867059	0.605741	0.17962
chr18:56924406-56926512	-0.0150561	0.0218492	-0.00231418	0.0452997	0.0482363	0.0887253	0.804025	0.273815	0.93266	0.451169	0.389168	0.325857	0.945242	0.780598	0.989792	0.742264	0.716372	0.61671
chr18:56951116-56951360	-0.000993688	-0.0163113	0.0450904	0.246929	-0.145056	0.179404	0.988731	0.167101	0.0177275	0.219625	0.160201	0.221027
chr18:56963206-56963424	0.0350236	0.0122694	0.00467724	0.294537	0.158942	0.143091	0.621969	0.430143	0.846376	0.151571	0.204485	0.33427
chr18:56963655-56964061	0.114171	-0.00235111	0.0386114	0.618573	0.150394	0.193624	0.236093	0.904994	0.241919	0.0278813	0.294217	0.282104
chr18:56964776-56965354	0.122893	0.0159963	-0.00578628	0.390504	0.337116	0.0842127	0.253871	0.507373	0.875529	0.110012	0.0730073	0.623854	0.647508			0.367484	0.32057	0.831508
chr18:56966314-56966611	0.030414	0.0107642	0.0110492	0.331718	0.139398	0.174295	0.656192	0.463836	0.634808	0.106927	0.24269	0.233655
chr18:56974661-56975559	-0.0196631	0.00706964	0.00788913	0.0436986	0.00973328	0.080162	0.827239	0.766638	0.840589	0.773086	0.932575	0.621718	0.951522		0.969938	0.919389	0.978949	0.830452
chr18:56979319-56979731	0.055156	0.0441206	-0.00261322	0.689377	0.490921	0.351559	0.49256	0.0471031	0.931244	0.0130551	0.00942957	0.0612825
chr18:56985793-56986122	0.0527986	0.013196	0.0307692	0.628775	0.194285	0.323172	0.490528	0.443101	0.286452	0.0164026	0.153056	0.0716489
chr18:56986767-56987600	0.497053	0.0343262	-0.0843695	0.537846	1.1026	-0.089209	0.00818944	0.239737	0.101139	0.0455607	0.000184833	0.589328	0.125348			0.221999	0.00656946	0.812175
chr18:56991743-56992086	0.0633866	0.00189109	0.00313383	0.209505	0.115764	0.0369406	0.400321	0.903404	0.893507	0.286641	0.341544	0.799378
chr18:56997459-56997700	0.138067	-0.00375125	-0.0232966	0.0576481	0.173511	-0.170542	0.16209	0.847661	0.410036	0.769712	0.233556	0.311887
chr18:56998313-56998679	-0.0628448	0.000359918	-0.0107695	-0.239505	-0.0949036	-0.0702389	0.396687	0.978948	0.552073	0.18866	0.420155	0.563342
chr18:57038343-57038690	-0.0587788	-0.00367554	-0.00519583	-0.226799	-0.120947	-0.0665725	0.460809	0.80468	0.79961	0.24846	0.335792	0.623665
chr18:57040373-57040623	0.0758425	0.00452146	-0.00346213	0.223277	0.159276	0.0191361	0.235265	0.747844	0.867792	0.198281	0.142321	0.885169
chr18:57059642-57059930	-0.0629108	-0.00750863	0.0246517	-0.0376185	-0.152432	0.0755231	0.500281	0.698925	0.417232	0.84776	0.296842	0.652538
chr18:57085689-57085950	0.0258855	0.0108236	0.00229564	0.190707	0.118523	0.102169	0.768321	0.585116	0.939369	0.368883	0.399186	0.542982
chr18:57124172-57124555	0.283496	-0.0165546	0.0799116	1.12166	0.223781	0.231172	0.0318337	0.461753	0.0588986	0.00126242	0.161021	0.224632	0.258772			0.0210346	0.483339
chr18:57125260-57125498	0.0311676	0.0291752	-0.00988003	0.362086	0.300507	0.197038	0.652531	0.0935192	0.707477	0.089737	0.0379447	0.19833
chr18:57128168-57128577	0.304946	-0.00791549	0.00365507	0.531143	0.344123	-0.0410446	0.0229727	0.715954	0.911942	0.049162	0.0570952	0.809392				0.232461
chr18:57128611-57128830	0.131148	0.00981476	0.00884315	0.560456	0.303776	0.135953	0.148663	0.6065	0.763454	0.0307237	0.055912	0.419301
chr18:57128879-57129107	0.0715226	0.0243762	0.0188245	0.718321	0.332356	0.337187	0.394903	0.23001	0.548391	0.0119755	0.0459093	0.077931
chr18:57132938-57133316	-0.101699	0.00109846	0.0116639	-0.103867	-0.132678	0.0663148	0.326068	0.960419	0.73944	0.582704	0.360379	0.699359	0.708411			0.825843	0.693908
chr18:57151648-57151833	0.0103667	0.0095369	0.025082	0.405758	0.0980384	0.257165	0.867987	0.468926	0.268353	0.0513447	0.370243	0.0754702
chr18:57198381-57199018	0.0272405	0.0211158	-0.0219391	0.0952646	0.177889	0.0383503	0.771838	0.389812	0.551418	0.613812	0.247042	0.821591	0.935444			0.84213	0.589193
chr18:57204558-57204866	0.00412132	-0.01141	0.0739407	0.481182	-0.0805459	0.342186	0.961094	0.508415	0.0209706	0.062515	0.533066	0.0739706
chr18:57225143-57225455	0.0880884	-0.020392	0.00370437	0.0058399	-0.0145187	-0.142552	0.35057	0.313197	0.893957	0.976342	0.911601	0.399822
chr18:57226008-57226258	0.101413	-0.0184835	0.00404335	0.0379845	0.000358162	-0.140956	0.198651	0.219525	0.838811	0.830817	0.997397	0.321794
chr18:57227414-57227540	-0.049954	0.0244395	0.01899	0.415062	0.141305	0.350205	0.44739	0.0849257	0.459887	0.0688996	0.266136	0.0206492
chr18:57229909-57230072	-0.157537	0.0182431	0.0143106	-0.0267369	-0.0985056	0.267224	0.0255326	0.127061	0.513844	0.887075	0.413006	0.0383154
chr18:57241893-57242170	-0.0571491	-0.00911017	0.0096649	-0.15113	-0.162126	-0.0189893	0.511258	0.590383	0.694619	0.458878	0.242768	0.90155
chr18:57243410-57243587	0.00951038	-0.000643331	0.0367508	0.364355	0.0094263	0.238141	0.896373	0.964543	0.136445	0.102172	0.934543	0.136715
chr18:57246208-57246521	0.0468772	-0.00238509	0.0116248	0.15866	0.0517643	0.0445272	0.607492	0.904922	0.706073	0.445309	0.700141	0.790193				0.738227
chr18:57251960-57252631	-0.0980611	0.0711005	-0.0140495	0.105218	0.143223	0.302841	0.342557	0.0557938	0.719292	0.537119	0.308162	0.133527	0.721728			0.799406	0.650475	0.385275
chr18:57259798-57260136	-0.0347403	0.00906282	-0.0220683	-0.139276	0.0102628	-0.0518416	0.701523	0.65295	0.462987	0.498133	0.938519	0.751948
chr18:57261218-57262645	-0.465994	-0.0340799	0.0251745	-0.85216	-0.989549	-0.0795844	0.0109448	0.243942	0.538983	0.00392464	0.000314128	0.612639	0.146		0.891902	0.0463283	0.00965821	0.825673
chr18:57262969-57263247	-0.0126613	0.0150641	-0.0275144	-0.0920376	0.0951229	-0.0473953	0.873263	0.38421	0.260034	0.63034	0.466821	0.741379
chr18:57266849-57267455	-0.0866512	-0.0187625	-0.0290229	-0.728215	-0.293124	-0.327874	0.390091	0.414174	0.371128	0.0163562	0.0986396	0.098622	0.755236			0.11712	0.378346
chr18:57284905-57285154	-0.0325434	0.0121285	0.00860594	0.115862	0.0364718	0.155643	0.708232	0.524354	0.76896	0.568227	0.782698	0.35808
chr18:57285793-57285998	0.061483	0.012873	-0.0186877	0.143346	0.203735	-0.00929955	0.328603	0.374348	0.364563	0.3852	0.0760497	0.941727
chr18:57340777-57341094	-0.00730912	-0.00554348	0.0447596	0.352477	-0.0573168	0.263473	0.919301	0.678339	0.0521695	0.110166	0.605459	0.097863
chr18:57348662-57348935	0.0699907	0.00148099	0.0131722	0.326344	0.125174	0.101216	0.266225	0.912764	0.531257	0.0781776	0.229297	0.458392
chr18:57354333-57355747	0.0123916	-0.0110349	0.0686869	0.13431	-0.0298348	0.121718	0.871895	0.622864	0.182417	0.298631	0.734444	0.382154	0.964954	0.937066	0.681975	0.615908	0.910672	0.666949
chr18:57355840-57356108	-0.0929352	-0.0107784	0.0455991	0.0545928	-0.231238	0.212792	0.280901	0.455289	0.0590779	0.782404	0.0876812	0.193825
chr18:57357761-57357994	-0.00563665	-0.00590841	0.0152803	0.0465327	-0.0576138	0.0447673	0.936403	0.662085	0.455196	0.798531	0.60435	0.741576
chr18:57376068-57376693	-0.0727538	0.0381226	0.0495225	0.507363	0.0964012	0.639326	0.461148	0.161581	0.233552	0.0565799	0.483623	0.010742	0.799789			0.252136	0.78327	0.0844291
chr18:57400657-57401235	0.0328789	0.0319938	-0.00135948	0.322289	0.256897	0.201445	0.726181	0.248253	0.971643	0.149855	0.129771	0.276023	0.918189			0.435274	0.435171	0.568278
chr18:57401278-57401506	0.0475393	0.0145501	0.0178194	0.488193	0.196482	0.244326	0.548937	0.415646	0.531685	0.0484992	0.162574	0.156473
chr18:57401538-57401862	0.0493562	0.0237971	-0.0204563	0.234498	0.29076	0.0778767	0.494567	0.163163	0.410859	0.233746	0.0430117	0.590172
chr18:57414334-57414542	0.0465771	0.00670614	0.0351201	0.560186	0.12835	0.290599	0.534369	0.67682	0.200599	0.0248764	0.305365	0.0910587
chr18:57420780-57421003	0.117043	-0.00485126	0.0169539	0.385514	0.139275	0.0594971	0.168591	0.775589	0.516154	0.088548	0.278636	0.703972
chr18:57421015-57421337	0.117289	-0.0111917	0.01027	0.229324	0.0861982	-0.0351737	0.157747	0.493246	0.665294	0.253931	0.472059	0.814786
chr18:57422093-57422424	0.204476	-0.00795611	0.0210991	0.515016	0.211841	0.0444693	0.0878871	0.718994	0.546666	0.0567152	0.184462	0.794356	0.42092			0.252486	0.516077
chr18:57427643-57428148	-0.034663	-0.0191764	0.0472733	0.0607636	-0.211418	0.112762	0.691333	0.277996	0.0924762	0.759721	0.145098	0.495866
chr18:57437449-57437727	-0.0209585	-0.00153544	-0.0262901	-0.309095	-0.0433592	-0.187227	0.800125	0.927706	0.207667	0.121684	0.733741	0.178826
chr18:57439505-57439737	-0.0312033	-0.00971305	0.0276859	0.0530611	-0.128767	0.0967687	0.678989	0.471723	0.188233	0.780382	0.26923	0.503345
chr18:57446009-57446249	0.0513963	0.0103764	-0.0306921	-0.061019	0.171554	-0.129051	0.431865	0.465301	0.0869322	0.691039	0.138906	0.268719
chr18:57451525-57452180	0.0598257	-0.00498137	-0.0175859	-0.0111737	0.0490794	-0.111023	0.53007	0.833258	0.654115	0.943863	0.685635	0.511543	0.836058			0.981715	0.889579	0.763234
chr18:57452889-57453194	0.121406	0.00172689	-0.0185054	0.14341	0.210135	-0.103997	0.117003	0.914815	0.413235	0.424542	0.0987268	0.46722
chr18:57453677-57453962	-0.00123922	-0.00398253	0.0457506	0.343949	-0.0329355	0.254555	0.987631	0.803058	0.0967831	0.135698	0.788558	0.139404
chr18:57456511-57456867	-0.0452069	0.0165292	0.00623098	0.127332	0.0527798	0.18545	0.585989	0.355244	0.820734	0.530258	0.685585	0.258648
chr18:57472422-57472718	0.0049926	-0.00677155	-0.0197832	-0.194848	-0.0367108	-0.167482	0.956641	0.747026	0.519288	0.360345	0.784477	0.340091
chr18:57472985-57473205	0.0696156	-0.0189297	0.0240195	0.13859	-0.0637361	-0.021414	0.355921	0.155925	0.210744	0.45968	0.53838	0.88026
chr18:57476630-57476965	0.0722476	-0.0284335	0.0175942	-0.0514392	-0.138873	-0.161303	0.381444	0.0550654	0.361709	0.783374	0.226346	0.283584
chr18:57487872-57488301	0.0401253	-0.00328812	0.0638765	0.459162	0.0350177	0.268337	0.67274	0.884884	0.140052	0.0739248	0.789047	0.172423	0.898329			0.293318	0.931231	0.443542
chr18:57496843-57497119	-0.0728815	0.00753558	0.0153926	0.0471506	-0.0507165	0.168568	0.364862	0.62586	0.533671	0.808749	0.684126	0.271125
chr18:57511312-57511553	0.110739	-0.0137428	0.0290614	0.38229	0.0636718	0.0630808	0.108729	0.322726	0.170576	0.0510836	0.520476	0.661047
chr18:57522852-57523708	-0.054649	0.00815489	-0.042508	-0.249133	-0.026426	-0.117655	0.560275	0.733194	0.317195	0.215371	0.819095	0.490299	0.849746			0.526115	0.942065	0.747656
chr18:57532532-57532737	0.0913698	-0.0271968	0.0152966	0.0214093	-0.0704964	-0.136193	0.302817	0.129345	0.519353	0.911831	0.569583	0.3929
chr18:57532802-57534528	0.0738005	-0.0151308	0.00992287	0.0333243	0.010137	-0.0411909	0.313602	0.424619	0.756436	0.619069	0.853889	0.643915	0.699079	0.870816	0.95206	0.845031	0.954355	0.843227
chr18:57537299-57537507	0.0125967	0.0139411	-0.0163936	0.0535846	0.135836	0.0169588	0.858836	0.364176	0.461393	0.766498	0.274505	0.89968
chr18:57557118-57557389	0.0718947	-0.00105186	0.0115367	0.257372	0.101346	0.0599698	0.395504	0.95224	0.667603	0.231958	0.437008	0.70541
chr18:57562692-57563466	-0.00195693	0.0224578	-0.0245448	0.0330124	0.123593	0.0346876	0.983179	0.375353	0.520685	0.850695	0.379647	0.837029	0.99564			0.948708	0.709124	0.936944
chr18:57588666-57588879	-0.033041	0.0146393	-0.0184425	-0.0666214	0.0682223	0.00980367	0.626781	0.294162	0.358332	0.702347	0.554732	0.936744
chr18:57599410-57599715	0.0483562	0.00467744	-0.0204106	-0.0178803	0.121768	-0.0986673	0.383689	0.670865	0.180913	0.899375	0.198737	0.342539
chr18:57602361-57602826	-0.0627469	0.0155838	0.0201539	0.233281	0.0316039	0.281958	0.355377	0.246207	0.383802	0.246842	0.784591	0.0514677
chr18:57609275-57609544	-0.0140931	0.0161879	-0.0106838	0.0707402	0.108801	0.0776488	0.845062	0.295729	0.64425	0.704751	0.381332	0.576978
chr18:57634460-57634702	-0.0265024	0.00523056	-0.0169275	-0.139463	-0.00125436	-0.0604337	0.751239	0.76476	0.500143	0.485295	0.992197	0.688232
chr18:57636330-57637369	-0.00364395	0.0114953	-0.042292	-0.084194	0.0485946	-0.081606	0.966342	0.634399	0.33705	0.574295	0.660002	0.605709	0.991928		0.802979	0.820641	0.877982	0.821869
chr18:57637934-57639403	0.0112761	0.0109065	-0.0529594	-0.0442691	0.0558521	-0.0746781	0.873812	0.592478	0.254822	0.626518	0.485351	0.526957	0.965559	0.929883	0.750972	0.848941	0.78429	0.773559
chr18:57641338-57641593	-0.0148745	0.00267397	-0.0259033	-0.234705	-0.0025318	-0.145869	0.85529	0.874352	0.25604	0.241142	0.983992	0.313622
chr18:57658828-57659128	0.0741064	0.000265013	0.0387704	0.559251	0.114643	0.232562	0.393618	0.988403	0.206991	0.0355862	0.393088	0.193421
chr18:57659385-57659647	-0.0222806	0.00273772	0.0163136	0.0998249	-0.0132797	0.121053	0.794499	0.87918	0.563328	0.620044	0.918563	0.462108
chr18:57659886-57660034	0.0541058	0.0039648	0.0072691	0.249793	0.117481	0.0808246	0.49044	0.808655	0.771638	0.230592	0.355702	0.595475
chr18:57660660-57661027	0.0549738	0.0169738	0.0253902	0.624381	0.227767	0.310913	0.52603	0.393633	0.42373	0.0255332	0.139926	0.102391
chr18:57663212-57663784	0.162943	0.0077699	0.00289297	0.485389	0.325799	0.0733935	0.143911	0.726099	0.933163	0.06695	0.0736884	0.669891	0.519693			0.277376	0.32212
chr18:57663932-57664148	-0.049772	0.0196995	-0.00189595	0.0977756	0.0750059	0.166488	0.518793	0.231053	0.939877	0.617506	0.554909	0.271444
chr18:57664748-57664952	0.0968364	0.00323218	-0.0137972	0.145275	0.181709	-0.0579348	0.232072	0.846975	0.569464	0.448234	0.170975	0.695764
chr18:57665400-57666055	0.0604309	0.0329283	-0.0352202	0.163654	0.340866	0.0430046	0.533999	0.237725	0.383562	0.39328	0.0710223	0.797236	0.83753			0.697887	0.316341	0.919289
chr18:57666080-57666611	-0.0161712	0.0465583	-0.0443659	0.0423061	0.240761	0.0670066	0.862478	0.113507	0.260978	0.8176	0.149742	0.69637	0.961726			0.936453	0.466401	0.871099
chr18:57666942-57667094	0.00725003	0.0061056	0.0206674	0.278488	0.0594504	0.188594	0.924292	0.701206	0.419982	0.194827	0.629042	0.234976
chr18:57667159-57667735	0.170551	-0.0119477	-0.00596702	0.146132	0.136159	-0.120043	0.140022	0.600798	0.862002	0.468453	0.352102	0.495582	0.514656			0.754253	0.687486
chr18:57667993-57668230	0.0289677	0.0228773	-0.0396772	-0.00837349	0.228377	-0.0552105	0.733084	0.259563	0.167848	0.965672	0.140792	0.722528
chr18:57668860-57669365	0.0744716	0.00690844	0.0165601	0.388253	0.164552	0.144995	0.43734	0.744971	0.622378	0.115939	0.273948	0.413925	0.786767			0.378595	0.617013
chr18:57669957-57671736	0.0828463	0.00112798	0.0447498	0.395199	0.10295	0.154436	0.349587	0.957106	0.321055	0.0487677	0.329847	0.288718	0.726572	0.995766	0.791916	0.231279	0.669714	0.581388
chr18:57671882-57672075	-0.0708644	-0.0048408	0.0604795	0.228694	-0.146805	0.332641	0.419294	0.771937	0.0463707	0.293417	0.28504	0.0741405
chr18:57672381-57675578	0.389327	0.000930582	0.111491	1.0016	0.470978	0.303365	0.0136645	0.960597	0.0794427	2.36169e-05	0.0128373	0.0683097	0.165661	0.995766	0.519023	0.00111582	0.119442	0.262401
chr18:57676517-57676859	-0.00669068	-0.00678437	0.019253	0.0457829	-0.0561902	0.050491	0.940857	0.733951	0.533754	0.815489	0.677197	0.763401				0.935343
chr18:57677090-57677416	0.0379167	-0.000683451	0.000774846	0.0830761	0.0520349	-0.00126417	0.659429	0.970228	0.977546	0.676871	0.691013	0.993676
chr18:57677989-57678465	-0.0117129	0.000886961	0.034136	0.19253	-0.0110615	0.188078	0.898572	0.966322	0.329753	0.359008	0.933797	0.303336	0.972846			0.668686	0.979374	0.59578
chr18:57678538-57679132	0.102745	0.0168775	0.0324247	0.841107	0.317353	0.33615	0.301237	0.449182	0.367372	0.00840809	0.0761317	0.099028	0.689221			0.0766023	0.32823
chr18:57679623-57679840	-0.000960981	0.0239283	-0.00520432	0.233616	0.188981	0.175057	0.990183	0.189649	0.848417	0.269746	0.184463	0.273927
chr18:57680071-57680242	-0.025088	0.0255447	0.0184029	0.475535	0.178698	0.365577	0.717236	0.104483	0.486141	0.0455463	0.17802	0.0262158
chr18:57680561-57680813	0.0338526	0.0136761	0.0119539	0.358455	0.16121	0.193253	0.684307	0.463387	0.679807	0.126116	0.254567	0.257972
chr18:57681010-57681298	0.111567	-0.00469136	0.00781292	0.301641	0.142665	0.00709048	0.105171	0.748298	0.718566	0.103458	0.186812	0.959639
chr18:57686122-57686440	0.0739541	0.00591726	0.0130004	0.369632	0.1625	0.126708	0.400932	0.753699	0.658324	0.118856	0.253953	0.450572
chr18:57686923-57687266	-0.0173975	0.0134779	0.0266096	0.327413	0.070239	0.288449	0.838295	0.476064	0.385521	0.160914	0.599898	0.117633
chr18:57687919-57688123	0.0129289	0.0180706	-0.0317651	-0.075761	0.173848	-0.0745576	0.851975	0.239051	0.106607	0.649246	0.170269	0.539279
chr18:57688877-57689081	0.0346342	-0.00445602	0.00995864	0.127654	0.0177591	0.0232514	0.538788	0.67949	0.538755	0.414644	0.84471	0.834935
chr18:57689566-57689907	0.00247625	0.00789051	-0.0214872	-0.0662392	0.0577588	-0.0581549	0.977767	0.692838	0.470756	0.739232	0.668794	0.7226
chr18:57689933-57690128	0.0915715	-0.00932151	0.0138797	0.230271	0.0644296	0.00308317	0.241583	0.547298	0.5456	0.246706	0.578191	0.983204
chr18:57690951-57691192	0.0822375	-0.00218969	0.00723962	0.248556	0.11279	0.0266188	0.24178	0.87973	0.738054	0.186935	0.311385	0.848456
chr18:57691513-57692143	0.0136937	0.0328854	0.00843987	0.407818	0.238119	0.294323	0.882868	0.205615	0.815498	0.101985	0.152878	0.140928	0.968064			0.352914	0.471059	0.397368
chr18:57692234-57692484	0.163925	0.0156768	-0.00936464	0.522428	0.431768	0.0726562	0.0901016	0.439929	0.756839	0.0403201	0.0172998	0.661046
chr18:57692576-57692993	0.0538773	0.00579039	0.0184763	0.343991	0.124148	0.152315	0.554952	0.773574	0.562151	0.148281	0.382705	0.385087	0.847214			0.433146	0.711651
chr18:57693184-57693372	0.0478679	0.00312474	-0.0117581	0.04916	0.098666	-0.0451385	0.559866	0.856404	0.641447	0.798715	0.448552	0.766067
chr18:57693947-57694144	-0.0523669	-0.000761866	0.0450105	0.215256	-0.0843523	0.275306	0.538618	0.963551	0.120918	0.317108	0.518904	0.121381
chr18:57695179-57695489	0.129961	-0.00454202	0.0154976	0.390011	0.156553	0.0498542	0.171614	0.808923	0.592517	0.103155	0.265711	0.760682
chr18:57695536-57695970	0.082374	0.00973773	-0.0187498	0.144325	0.211214	-0.0258761	0.371236	0.624604	0.531864	0.483016	0.169738	0.874279				0.763848
chr18:57696667-57697075	0.084486	-0.000369568	-0.0375161	-0.179085	0.128286	-0.256175	0.312396	0.982637	0.0787088	0.326186	0.327393	0.0742884
chr18:57697300-57697526	0.0194994	0.0137125	0.0112376	0.313433	0.137646	0.191596	0.810059	0.447157	0.688847	0.164986	0.314325	0.252504
chr18:57697796-57698530	0.108052	-0.0106211	0.0364269	0.350836	0.0743618	0.0855692	0.304147	0.650188	0.353339	0.135176	0.580646	0.617174	0.691938			0.411842	0.838236	0.828197
chr18:57698695-57699076	0.109679	0.0356669	-0.0141688	0.571726	0.541778	0.180143	0.253449	0.141877	0.669962	0.0372557	0.0110297	0.314341				0.196106
chr18:57699301-57699472	0.151022	0.0018885	-0.0240589	0.158913	0.259695	-0.136608	0.0692231	0.912105	0.314966	0.387063	0.0575312	0.360872
chr18:57701315-57701638	0.0997194	0.0106274	-0.0401324	0.0379739	0.243512	-0.127938	0.317602	0.627058	0.239279	0.846679	0.141041	0.461468				0.947244
chr18:57702655-57702778	0.0860623	-0.00191591	0.0365964	0.532584	0.122277	0.22131	0.210649	0.897523	0.143079	0.0162543	0.26386	0.167541
chr18:57704048-57704850	0.0596396	0.0119211	0.0363215	0.603063	0.176447	0.300206	0.534812	0.596324	0.332974	0.0349026	0.251169	0.134268	0.837923			0.188435	0.593354	0.386461
chr18:57705129-57705391	0.0993786	0.00049771	0.0147321	0.385545	0.157074	0.0905672	0.263751	0.978189	0.602465	0.102774	0.257795	0.579196
chr18:57705981-57706668	0.00675598	-0.00710549	0.0392239	0.135561	-0.0291287	0.116494	0.941386	0.762945	0.339652	0.448935	0.815393	0.497946	0.985775			0.740686	0.940386	0.752968
chr18:57707905-57708155	0.0228034	0.00641847	0.00724068	0.170073	0.0794433	0.0939968	0.79723	0.745531	0.81234	0.41691	0.560623	0.577145				0.717624
chr18:57708275-57708685	0.145927	-0.0077577	-0.00949386	0.12907	0.141146	-0.108294	0.184959	0.727448	0.779828	0.519159	0.337623	0.53562	0.575122			0.787852	0.676122
chr18:57709873-57710376	0.248494	-0.0282015	0.0667634	0.779444	0.104282	0.103492	0.0459527	0.221956	0.0782444	0.0117606	0.454957	0.552358	0.308523			0.0950472	0.76414
chr18:57711521-57711716	-0.0586756	0.0147362	-0.0257721	-0.177852	0.0186404	-0.0352934	0.49627	0.420775	0.327329	0.386059	0.886193	0.815017
chr18:57711810-57712318	-0.00985902	0.0177906	-0.00823947	0.0732159	0.0894402	0.0846357	0.915729	0.456087	0.81856	0.692477	0.513881	0.624472	0.978663			0.882356	0.801044
chr18:57713149-57713360	0.102267	0.00124026	0.016729	0.448134	0.177094	0.121943	0.10263	0.928478	0.441578	0.0192203	0.0897384	0.385447
chr18:57714145-57714572	-0.0392494	0.0107942	-0.00965279	-0.0436323	0.0178857	0.0339911	0.649899	0.561958	0.72873	0.825198	0.891227	0.830352
chr18:57714947-57715163	0.175538	-0.00961672	-0.0253308	0.0276697	0.191985	-0.245083	0.0392904	0.566656	0.217877	0.867843	0.125591	0.0875762
chr18:57716383-57717141	0.125874	0.0198633	-0.0422629	0.162623	0.399036	-0.0606343	0.232104	0.398027	0.249183	0.430901	0.0432625	0.722969	0.626405			0.72737	0.242466
chr18:57717198-57717381	0.0735322	-0.000131593	0.0164334	0.324751	0.111794	0.0973883	0.382849	0.993996	0.546009	0.148546	0.393598	0.544589
chr18:57717617-57717876	-0.00243333	0.0199824	-0.0359678	-0.128856	0.156266	-0.0890921	0.974429	0.242101	0.0981733	0.474139	0.245623	0.495991
chr18:57718503-57718714	0.0721041	0.0126616	0.0253316	0.62415	0.223853	0.287819	0.316083	0.43416	0.338931	0.0107845	0.0850543	0.0867059
chr18:57719422-57719842	0.0212352	0.0280987	-0.00820105	0.280668	0.249436	0.17398	0.808703	0.199646	0.792911	0.215144	0.124797	0.320059				0.52586
chr18:57720376-57720786	0.0545437	-0.00283397	0.0432967	0.48839	0.0605488	0.228979	0.526084	0.875165	0.156294	0.0568909	0.641288	0.196772
chr18:57721388-57722154	-0.0275317	0.0180144	0.0282115	0.287498	0.0676711	0.311218	0.76828	0.435373	0.440868	0.201766	0.618299	0.123053	0.934562			0.508937	0.858546	0.36815
chr18:57722858-57723433	0.089765	-0.0432749	0.0194775	-0.0190727	-0.0949194	-0.168905	0.378314	0.12907	0.585453	0.915794	0.493352	0.353093	0.747403			0.972463	0.788924	0.641532
chr18:57724349-57724820	-0.0961566	-0.0132235	0.0333271	-0.0990313	-0.263274	0.0716162	0.335355	0.520082	0.303828	0.616379	0.116152	0.673787	0.715792			0.843559	0.410787
chr18:57725363-57725686	0.0581867	0.0102566	-0.00850974	0.180122	0.17335	0.0356635	0.507258	0.594292	0.76845	0.389464	0.234427	0.825549
chr18:57726332-57726577	0.11719	0.00391436	-0.00903659	0.231716	0.216053	-0.019277	0.215761	0.839816	0.756263	0.282767	0.154812	0.905734
chr18:57727126-57727409	0.0268465	-0.00348617	-8.7512e-05	0.0215059	0.0152231	-0.0292074	0.762054	0.856614	0.997582	0.913132	0.908067	0.858261
chr18:57728038-57728509	0.206195	0.036415	-0.0116931	0.870527	0.692544	0.205214	0.0342515	0.126324	0.719317	0.0028365	0.00097686	0.255448				0.0370517
chr18:57729665-57730210	0.0467461	0.0147193	0.0524501	0.842383	0.187536	0.46852	0.600534	0.472191	0.144401	0.0076024	0.215033	0.0304688	0.867373			0.0717761	0.55294
chr18:57732037-57732325	0.0073713	0.00341732	-0.00386429	0.0227249	0.0344042	0.0058813	0.933797	0.86184	0.896133	0.908142	0.796254	0.971402
chr18:57732641-57732914	0.0709402	0.000334368	0.0129286	0.292304	0.112198	0.0808226	0.395162	0.98454	0.627141	0.182213	0.39008	0.609251
chr18:57732988-57733470	0.210929	-0.0251058	-0.0126946	0.0353648	0.0899428	-0.283397	0.0676535	0.252974	0.660993	0.85788	0.511074	0.128837
chr18:57735178-57735372	0.119041	-0.00227751	0.00865155	0.31865	0.159576	0.0300459	0.212253	0.905899	0.768758	0.165587	0.265059	0.855045
chr18:57736019-57736793	0.250864	0.0219307	-0.00421183	0.860061	0.689962	0.139003	0.0451755	0.355904	0.903987	0.00722775	0.00438584	0.434905	0.306112			0.0693223	0.0598774
chr18:57737417-57737631	0.10717	-0.0125648	-0.00184677	0.0749056	0.0600273	-0.121352	0.205123	0.452312	0.936082	0.690736	0.619517	0.422366
chr18:57738806-57739050	0.0334037	0.0125676	-0.0298392	-0.0210685	0.149263	-0.0735961	0.695271	0.509086	0.282101	0.913956	0.292574	0.638822
chr18:57739774-57740036	0.0901379	-0.0094759	0.00839824	0.1669	0.0605036	-0.0309639	0.276902	0.568041	0.727767	0.399591	0.618359	0.837983
chr18:57740257-57740551	0.018393	0.0112147	0.00936037	0.25495	0.114469	0.155627	0.823173	0.535332	0.738036	0.242301	0.396432	0.345834
chr18:57751060-57751344	0.117089	-0.0250682	0.0700117	0.516754	-0.00475063	0.144925	0.251979	0.259007	0.0628982	0.0557525	0.97142	0.415958				0.249896
chr18:57780963-57782005	0.11461	-0.0141897	-0.0372537	-0.071515	0.0593586	-0.284986	0.277322	0.566079	0.37363	0.659669	0.623448	0.148005	0.668008		0.823181	0.86631	0.861203	0.408726
chr18:57782937-57783224	0.165892	-0.011694	0.0200739	0.487688	0.150243	0.022275	0.0130962	0.360273	0.29238	0.00969327	0.11622	0.866697
chr18:57800216-57800337	-0.0317778	0.0148342	0.0163155	0.288938	0.0820836	0.244498	0.601441	0.23457	0.46195	0.145799	0.463205	0.0673266
chr18:57877566-57880261	-0.0538667	0.0220257	-0.0147148	-0.0113772	0.0135211	0.044847	0.411893	0.273245	0.618003	0.824884	0.768852	0.570937	0.769376	0.780598	0.916742	0.939284	0.923865	0.800664
chr18:57881818-57882024	0.139309	0.00174187	-0.0186832	0.173839	0.236417	-0.100612	0.108903	0.921457	0.459802	0.370513	0.0933393	0.512249
chr18:57918632-57918982	0.0756854	0.0086108	0.0147029	0.457964	0.194869	0.180213	0.204085	0.526812	0.503347	0.017358	0.0672198	0.199148
chr18:57954170-57954503	0.0444977	0.00761226	0.0178861	0.387377	0.133268	0.184631	0.555281	0.636206	0.485463	0.0849425	0.292306	0.244222
chr18:57960487-57961390	0.0495497	-0.004887	0.012572	0.104816	0.0372759	0.0197779	0.597033	0.836331	0.748443	0.527031	0.755528	0.901259	0.865572		0.950694	0.79285	0.919299	0.963065
chr18:57965506-57965823	0.00488699	0.00143281	0.00889219	0.0724025	0.015634	0.055841	0.957989	0.947741	0.795864	0.70335	0.905881	0.744186	0.989966			0.887562	0.971705
chr18:57969386-57969989	0.17915	-0.0186287	0.0260598	0.330875	0.0982334	-0.0062799	0.130533	0.436892	0.477793	0.157179	0.482301	0.970302	0.498853			0.446892	0.782444
chr18:57973330-57973497	-0.0124567	0.0116397	-0.0306932	-0.198217	0.075532	-0.118628	0.858071	0.420516	0.0923595	0.240682	0.520152	0.311847
chr18:57981423-57982075	-0.118344	0.0160425	0.0750982	0.263282	-0.0529581	0.544163	0.270133	0.503943	0.108347	0.207684	0.681305	0.0230404	0.661756			0.516686	0.888015	0.135748
chr18:57989513-57989687	0.215937	-0.0373967	0.0121183	0.10518	-0.00277139	-0.249057	0.0304409	0.0385619	0.578137	0.57771	0.980586	0.129773
chr18:57989995-57990663	0.00465234	-0.000640389	0.014588	0.0767638	0.00268574	0.0636256	0.960093	0.977609	0.692337	0.670188	0.983294	0.708692	0.990251			0.871594	0.994812	0.877159
chr18:58036468-58036782	-0.0709709	0.0192117	0.0121451	0.179527	0.0476622	0.261015	0.320976	0.183719	0.618163	0.370954	0.694587	0.0776843
chr18:58046300-58046565	-0.0168635	-0.00317164	0.00201606	-0.0625751	-0.052384	-0.0160963	0.814073	0.817728	0.919484	0.728906	0.643812	0.903078
chr18:58064730-58064975	-0.00660081	0.0130849	-0.0273803	-0.128541	0.0948033	-0.0816323	0.928182	0.400902	0.174195	0.463751	0.443437	0.517001
chr18:58065536-58065811	-0.0128791	0.00558036	0.0279971	0.290149	0.0245617	0.235495	0.862539	0.711488	0.265528	0.177688	0.837095	0.139089
chr18:58066710-58067053	-0.0575984	0.0145292	-0.00857965	-0.0307966	0.0301301	0.080573	0.396917	0.281039	0.677813	0.863076	0.792907	0.521165
chr18:58080705-58081121	0.0961878	0.017441	0.0258858	0.774592	0.314635	0.312707	0.294727	0.399505	0.431587	0.0101702	0.0637779	0.10713
chr18:58111338-58111596	0.0105147	0.0102513	-0.00832691	0.0752919	0.097948	0.037695	0.890391	0.529618	0.730271	0.692971	0.439463	0.795202
chr18:58124076-58124559	0.316644	-0.00561682	-0.00590668	0.395506	0.351325	-0.0647607	0.0357045	0.811811	0.876232	0.103389	0.0662136	0.69785	0.273432			0.355524	0.304095	0.871822
chr18:58148754-58149012	-0.0404679	0.0169538	0.00292452	0.163695	0.0861084	0.184493	0.509844	0.177806	0.890149	0.37387	0.444947	0.145926
chr18:58168874-58169228	0.0182506	0.0065471	0.0357529	0.472058	0.0799522	0.292648	0.814287	0.690008	0.197902	0.05435	0.525228	0.0922854
chr18:58209177-58210625	-0.149638	-0.0131994	0.242581	0.131451	-0.335419	0.490791	0.175458	0.58772	0.00719244	0.356398	0.061404	0.0270963	0.56358	0.927421	0.217324	0.666375	0.292253	0.149831
chr18:58238907-58239240	0.22329	-0.00300292	0.00552884	0.448578	0.284058	0.00486724	0.0760323	0.893944	0.875931	0.0824114	0.105389	0.977058	0.395008			0.311846	0.391555
chr18:58266199-58266533	0.0378372	0.00651769	0.00990272	0.267447	0.112462	0.121559	0.623207	0.688319	0.693731	0.204614	0.374539	0.429092
chr18:58274377-58274881	0.0692633	-0.0259558	0.0352999	0.147086	-0.125486	-0.0124277	0.391575	0.0685129	0.0857035	0.455401	0.259799	0.933959
chr18:58300011-58300274	0.0608386	0.0243288	-0.00654919	0.530366	0.37456	0.199463	0.266262	0.0650357	0.765159	0.00702418	0.00287562	0.11881
chr18:58324300-58324830	0.0887493	-0.0118947	0.0312912	0.278935	0.0447328	0.0633551	0.373153	0.589079	0.374742	0.216551	0.739703	0.711819	0.743148			0.527333	0.912493	0.878683
chr18:58364052-58364328	-0.0166622	0.0172991	-0.023032	-0.0422869	0.117575	-0.00185247	0.807769	0.238207	0.264396	0.807616	0.331885	0.988144
chr18:58394788-58395435	0.171692	-0.000942015	-0.0344779	0.0772866	0.212644	-0.14526	0.146716	0.967724	0.416636	0.617855	0.164955	0.388691	0.524053		0.845329	0.844465	0.489361	0.672187
chr18:58407677-58408267	0.152232	0.00932975	-0.0877722	-0.0989936	0.31769	-0.350129	0.178187	0.688191	0.0416503	0.615301	0.0836001	0.0890625	0.56734			0.842836	0.345131
chr18:58416730-58416879	0.0908867	0.000946358	0.010233	0.342202	0.152336	0.0727844	0.234934	0.952227	0.672214	0.104695	0.217669	0.626018
chr18:58442352-58442762	-0.213364	0.0311971	-0.0415883	-0.473852	-0.0552401	-0.0279788	0.042067	0.103584	0.0998501	0.0463159	0.680027	0.840599
chr18:58466771-58466927	0.0556105	-0.00971416	0.0556842	0.572336	0.00577615	0.274753	0.470314	0.521176	0.0346833	0.0236676	0.959621	0.108831
chr18:58479522-58479903	0.112335	-0.0129143	0.031469	0.347514	0.0646563	0.0636243	0.261097	0.53584	0.33722	0.145821	0.632836	0.708549
chr18:58483239-58483535	-0.0794805	0.0153514	-0.0236572	-0.214126	-0.00154866	-0.0224299	0.315798	0.3303	0.285501	0.273457	0.989964	0.866464
chr18:58517771-58518011	-0.04862	0.028646	-0.0186373	0.061905	0.150314	0.133689	0.520512	0.0950222	0.464034	0.747394	0.267256	0.35793
chr18:58531104-58531408	-0.10113	0.0186182	-0.00327039	-0.0319995	-0.00251069	0.159871	0.14488	0.156591	0.882046	0.863287	0.983115	0.209532
chr18:58555493-58555934	-0.117035	-0.0104615	0.140718	0.276198	-0.264686	0.540692	0.269888	0.632326	0.00813103	0.204891	0.123044	0.0226056	0.661629			0.513173	0.423142
chr18:58619659-58619849	-0.0312638	0.0139909	-0.00484784	0.0582255	0.065841	0.0990248	0.65091	0.325597	0.824294	0.750212	0.575033	0.45863
chr18:58644345-58644732	-0.00451487	-0.0314673	0.0215998	-0.146723	-0.238083	-0.112902	0.96059	0.152603	0.461584	0.476428	0.136513	0.509461
chr18:58658484-58658731	-0.0809318	0.0173632	-0.00515792	-0.0197424	0.016029	0.129848	0.26402	0.222545	0.817669	0.915511	0.893229	0.331792
chr18:58659108-58660573	-0.0283578	0.0116298	0.00926868	0.0470116	0.0151682	0.105678	0.730083	0.618414	0.813832	0.689537	0.870855	0.468404	0.920121	0.936414	0.96422	0.880685	0.960028	0.731316
chr18:58661649-58661966	0.0569435	0.0041473	-0.0613371	-0.221628	0.10931	-0.296476	0.55418	0.851999	0.0940253	0.307102	0.440324	0.126756	0.846975			0.624021	0.754032
chr18:58672581-58672813	0.0657367	-0.00422929	0.0121775	0.224652	0.0683912	0.0396648	0.352481	0.765449	0.569131	0.236595	0.534083	0.775406
chr18:58750140-58750418	0.0298888	-0.00456268	0.0379515	0.352447	0.0100463	0.193869	0.708024	0.778953	0.158679	0.123308	0.934329	0.240941
chr18:58770408-58770949	0.677479	-0.0355658	0.0157768	0.78806	0.422534	-0.153751	0.000645961	0.178018	0.649399	0.0108892	0.0307077	0.393077	0.0263345			0.0905267	0.199116
chr18:58787433-58787857	0.0344291	-0.00638423	-0.0399087	-0.263321	0.00843983	-0.283738	0.713355	0.768581	0.227253	0.240022	0.949325	0.13697	0.91281			0.554395	0.98462
chr18:58788494-58788961	0.44053	-0.00195142	-0.0930485	0.00114973	0.591643	-0.541292	0.00743579	0.930916	0.0214509	0.995335	0.0101774	0.0168356	0.118202			0.9985	0.103207
chr18:58797900-58798250	0.0873524	0.00273477	-0.0137285	0.122979	0.164132	-0.065507	0.21574	0.853467	0.51171	0.477203	0.161362	0.625449
chr18:58835839-58837592	-0.376741	-0.0182566	-0.00133206	-0.823322	-0.729401	-0.115988	0.0219846	0.472303	0.973058	0.00443631	0.00328856	0.468504	0.213702		0.996425	0.050302	0.0495972	0.731375
chr18:58873989-58874273	0.0166394	0.012194	-0.00318381	0.168205	0.127821	0.0912295	0.81369	0.421283	0.889953	0.378364	0.296757	0.517398
chr18:58890641-58890919	0.0236796	0.0132589	-0.00970936	0.152216	0.151322	0.0638036	0.664069	0.27012	0.595814	0.331917	0.133457	0.577392
chr18:59040105-59040358	-0.0229157	0.019162	-0.010412	0.101075	0.128344	0.113405	0.72527	0.171095	0.630939	0.57549	0.282828	0.380953
chr18:59058437-59058663	0.119461	-0.010539	-0.0255262	-0.0673902	0.0916191	-0.250037	0.21437	0.586329	0.340619	0.730983	0.496558	0.145843
chr18:59076766-59076970	0.0582591	-0.0153141	0.00913093	0.0292524	-0.0325186	-0.0778112	0.47047	0.338504	0.682451	0.876781	0.783512	0.600219
chr18:59081498-59081751	0.152242	-0.00194912	-0.0372833	-0.0763854	0.221736	-0.268052	0.0829385	0.909	0.0741438	0.654064	0.106922	0.0597703
chr18:59081774-59081981	0.106015	-0.00649253	-0.0388328	-0.13145	0.103252	-0.290103	0.286071	0.754331	0.199246	0.519516	0.461114	0.115499
chr18:59086412-59086653	-0.0894218	0.0150534	0.0182442	0.13487	-0.014968	0.258583	0.189555	0.240202	0.423126	0.485538	0.897348	0.0606184
chr18:59127873-59128139	-0.15431	0.0501074	-0.031317	-0.0068648	0.189665	0.263963	0.0281325	0.00100162	0.185479	0.970074	0.162775	0.0381129
chr18:59174512-59177074	-0.0991972	-0.0208716	0.354397	0.0647722	-0.320106	0.318974	0.219079	0.336208	0.0032724	0.398846	0.0292812	0.0425104	0.61342	0.823319	0.154065	0.70298	0.193733	0.197993
chr18:59191734-59192026	-0.0384807	0.00428083	0.0306359	0.247619	-0.0245002	0.246084	0.573161	0.739966	0.172136	0.223287	0.82577	0.0923684
chr18:59247732-59248025	0.0300046	0.0012287	0.0268242	0.350392	0.057195	0.188335	0.669031	0.931509	0.253789	0.0991113	0.612221	0.213087
chr18:59340248-59340692	0.0644261	0.00978917	0.00822089	0.369966	0.18246	0.145396	0.317984	0.504836	0.721371	0.0591367	0.110646	0.312805
chr18:59392277-59392614	0.0400097	0.00633166	-0.017985	0.00618709	0.116334	-0.0635214	0.578547	0.675114	0.391075	0.971756	0.333617	0.632149
chr18:59535828-59536265	-0.0627247	-0.0133229	0.0338629	-0.0373388	-0.201514	0.0745359	0.508005	0.511676	0.290035	0.847322	0.194643	0.66065				0.947507
chr18:59563184-59563491	0.103635	-0.0300834	-0.00924566	-0.152292	-0.0534542	-0.306652	0.282593	0.153658	0.723801	0.456831	0.68524	0.0908611
chr18:59576388-59576669	0.0805999	-0.0119305	0.0206618	0.244374	0.0244587	0.0243983	0.234771	0.359804	0.287703	0.182974	0.804948	0.856685
chr18:59583629-59583931	0.159373	-0.0171507	0.0120091	0.298136	0.117346	-0.0779106	0.0362049	0.271281	0.582566	0.111979	0.272207	0.594751
chr18:59606941-59607217	0.00577298	-0.00931258	-0.0298567	-0.32155	-0.0532203	-0.258768	0.94949	0.652249	0.310453	0.165064	0.69388	0.15222
chr18:59667137-59667386	0.000200739	-0.011945	0.0357526	0.200402	-0.102168	0.145289	0.997759	0.33704	0.0711226	0.309853	0.333938	0.31796
chr18:59721313-59721562	0.0913705	0.0194698	-0.0340029	0.142452	0.305648	-0.0611928	0.183177	0.243884	0.135027	0.399521	0.0208811	0.649855
chr18:59723220-59723590	-0.0255265	0.0117277	0.0191822	0.261591	0.0554964	0.235962	0.721594	0.427037	0.434068	0.210556	0.643243	0.123516
chr18:59724163-59724506	-0.00834976	-0.00428296	-0.0335248	-0.358202	-0.0423617	-0.247215	0.924746	0.82316	0.20224	0.116642	0.750056	0.13883
chr18:59724838-59725051	0.213542	-0.0250096	-0.00550254	0.170548	0.140828	-0.252283	0.0107172	0.141033	0.793251	0.321852	0.202022	0.101337
chr18:59725084-59725684	0.175602	0.0374562	-0.0525683	0.2972	0.654252	0.00602533	0.141552	0.21676	0.256561	0.148853	0.00722597	0.968401	0.517136		0.752273	0.43391	0.0828895	0.989415
chr18:59725771-59726224	0.0324845	-0.0136548	0.0231527	0.0688651	-0.0301746	0.0108146	0.72893	0.569906	0.543776	0.692069	0.812492	0.94809	0.91963			0.882222	0.939382	0.981211
chr18:59726289-59726806	0.0114378	0.0354464	-0.0241539	0.135994	0.232532	0.103149	0.902219	0.203967	0.530223	0.471246	0.158125	0.552225	0.973883			0.756262	0.478939	0.789883
chr18:59752175-59752512	0.0897851	-0.0105856	0.0291601	0.366881	0.0513214	0.0862083	0.239712	0.48069	0.211336	0.086813	0.648904	0.561231
chr18:59782210-59782602	-0.0691549	0.0284411	-0.013673	0.0406302	0.10001	0.156074	0.407274	0.12925	0.616761	0.836085	0.458095	0.322002
chr18:59792002-59792376	0.157003	0.0174038	0.0220392	0.832144	0.398611	0.298801	0.0510191	0.363644	0.465211	0.00169265	0.00848328	0.105394
chr18:59866399-59866677	-0.0163778	-0.0072546	0.0311708	0.107366	-0.0776325	0.117621	0.851598	0.693784	0.289904	0.595367	0.562041	0.483754
chr18:59958988-59959789	1.1899	0.00434699	-0.0318746	1.24704	1.37206	-0.0877241	7.74675e-06	0.850889	0.454244	0.000139258	3.95679e-06	0.567168	0.00143397	0.980972	0.860392	0.00419847	0.000364002	0.798649
chr18:59979253-59979749	0.579201	0.0067849	0.00355447	1.19715	0.917783	0.0660264	0.00184727	0.768171	0.922271	0.000717895	0.000816511	0.698958	0.0512349			0.0140912	0.0189749	0.872154
chr18:60055168-60055429	-0.0388611	0.0181721	-0.0184304	-0.0333647	0.091935	0.0437423	0.564057	0.197619	0.374476	0.849199	0.441246	0.72255
chr18:60059028-60059223	0.0955331	0.0106204	0.0116357	0.489796	0.238697	0.171375	0.173799	0.515448	0.6499	0.0239577	0.0567124	0.275153
chr18:60088375-60088566	0.0503582	0.0177771	0.00774581	0.429138	0.223593	0.216178	0.435955	0.252496	0.755249	0.0394015	0.0686876	0.154879
chr18:60100679-60101938	1.04137	-0.12768	-0.0196541	0.265852	0.363118	-0.638092	2.39411e-05	0.0247441	0.629904	0.162385	0.0518769	0.00807348	0.00315348	0.300621	0.919483	0.454031	0.267398	0.0707868
chr18:60161862-60162034	-0.128501	0.033151	-0.0198472	-0.0317462	0.0924118	0.207706	0.0625149	0.0163368	0.400121	0.865292	0.466375	0.0978177
chr18:60275954-60276269	-0.0152546	0.0151435	-0.0169626	-0.000385137	0.103751	0.026933	0.813884	0.263904	0.391618	0.998194	0.363104	0.825224
chr18:60281004-60281298	0.0576889	0.000981978	-0.00170969	0.141577	0.100307	-0.00210101	0.403714	0.944667	0.934407	0.428584	0.371152	0.987479
chr18:60293233-60293460	-0.0353617	0.021479	0.0311734	0.540301	0.138633	0.388629	0.583896	0.124814	0.242474	0.0267757	0.267007	0.0130974
chr18:60317407-60317712	0.0248105	-0.00819335	0.00358438	-0.0089708	-0.0258911	-0.0503241	0.75224	0.604492	0.874565	0.962107	0.829501	0.730674
chr18:60362087-60362277	-0.037781	0.0109431	0.00838918	0.119686	0.0300709	0.157197	0.597244	0.447055	0.71545	0.532971	0.798928	0.269974
chr18:60437855-60438083	-0.04748	0.0149881	-0.0155185	-0.0677191	0.0513563	0.0348562	0.469521	0.255995	0.424031	0.693522	0.650552	0.768067
chr18:60462107-60462544	-0.168278	0.00505935	0.0266741	-0.0714199	-0.194762	0.200414	0.120633	0.79113	0.391652	0.716423	0.206438	0.259215
chr18:60465667-60465911	0.0345299	0.0118282	-0.0113826	0.136301	0.156558	0.0344111	0.586452	0.391218	0.576427	0.426988	0.168407	0.7862
chr18:60480809-60481573	-0.112466	0.0106149	-0.0116945	-0.156332	-0.0745091	0.0191892	0.284468	0.660798	0.764762	0.372541	0.541759	0.905112	0.674418			0.680593	0.817806	0.964483
chr18:60500320-60500687	-0.112444	0.0315567	0.00352184	0.100608	0.0525405	0.292338	0.227251	0.122903	0.907226	0.617313	0.695858	0.105288
chr18:60501062-60501793	-0.074265	-0.013866	0.0785318	0.0916549	-0.214042	0.232423	0.454659	0.550191	0.0792684	0.607365	0.184939	0.223681	0.796454			0.839095	0.516894	0.509122
chr18:60523185-60523703	-0.209801	0.0191149	0.0231744	-0.03408	-0.115827	0.265703	0.100009	0.439789	0.55066	0.834837	0.397945	0.175433	0.444519			0.942821	0.722457	0.447256
chr18:60524325-60524579	-0.0685174	0.0159525	0.00737877	0.0908334	0.0205988	0.193738	0.38039	0.312316	0.770335	0.644496	0.869011	0.203983
chr18:60552685-60552968	0.0257739	-0.00152493	0.000783772	0.0516116	0.0280911	-0.00912832	0.695709	0.906437	0.966879	0.761876	0.789321	0.942245
chr18:60554450-60554691	0.0109194	0.0169373	0.0108484	0.367226	0.163144	0.23231	0.864266	0.235549	0.645411	0.075705	0.172325	0.109618
chr18:60560118-60561371	-0.0668977	0.0106657	-0.0635247	-0.319616	-0.027219	-0.144137	0.459592	0.652348	0.1956	0.113983	0.784907	0.377116	0.798955		0.69772	0.375032	0.929733	0.662178
chr18:60578847-60579157	-0.0189271	0.0241408	-0.00422246	0.203969	0.161429	0.187182	0.804474	0.168273	0.873393	0.323798	0.23962	0.232828
chr18:60594040-60594274	-0.0124256	0.0120251	-0.0240024	-0.106519	0.0758037	-0.0568534	0.867606	0.444052	0.264918	0.55844	0.539124	0.66776
chr18:60595272-60596825	-0.0322414	-0.00534276	0.0119709	-0.0296438	-0.0562648	0.00609335	0.644536	0.771492	0.736114	0.705388	0.455105	0.9518	0.88737	0.969321	0.948162	0.888709	0.764237	0.98246
chr18:60598250-60598538	-0.137454	-0.00136563	0.0124611	-0.206466	-0.220932	0.0678059	0.13055	0.92829	0.591181	0.321043	0.120334	0.644213
chr18:60600224-60600639	-0.353294	0.0607775	0.0414681	0.168232	-0.0341447	0.799936	0.0153406	0.0320575	0.284227	0.394102	0.795178	0.00207703	0.176534			0.698652	0.933458
chr18:60603290-60603565	-0.0211276	-0.0110084	0.0244567	0.0198042	-0.11943	0.0531381	0.799294	0.505612	0.331875	0.919441	0.360772	0.732757
chr18:60606136-60606648	-0.334428	0.055745	0.0442251	0.165989	-0.0420928	0.778644	0.0210987	0.0493637	0.260766	0.397569	0.74946	0.00282618	0.209338			0.70189	0.916799
chr18:60609568-60609796	0.00394397	-0.0148625	0.00133373	-0.128831	-0.0975462	-0.111519	0.965048	0.45964	0.962508	0.528521	0.480631	0.506644
chr18:60610321-60610594	-0.0289178	0.00966173	-0.00194102	0.0266917	0.0279926	0.0725114	0.723512	0.574601	0.940355	0.891186	0.826292	0.637256
chr18:60610871-60611166	-0.00399498	0.0171273	-0.0112052	0.0872256	0.119149	0.0764065	0.962156	0.369565	0.69182	0.662388	0.388411	0.633604
chr18:60612355-60612662	0.0759274	-0.00542977	0.000309437	0.121238	0.075163	-0.0480169	0.267832	0.694184	0.987374	0.479501	0.477799	0.715384
chr18:60613064-60613399	0.0758979	0.0042131	0.0656734	0.813906	0.141901	0.388197	0.434698	0.845316	0.109494	0.0102884	0.334691	0.0690375	0.785251			0.0872117	0.673932
chr18:60619697-60620077	-0.152876	-0.000711532	0.0621234	0.0593695	-0.226923	0.331646	0.163904	0.972209	0.100139	0.753762	0.162434	0.100149	0.547936			0.910768	0.485718
chr18:60621395-60621614	-0.0351572	-0.00730356	0.0275728	0.0700301	-0.114569	0.117243	0.6405	0.593119	0.202232	0.714408	0.328523	0.420846
chr18:60621636-60621915	-0.0258945	-0.0103506	0.0360815	0.0886561	-0.117603	0.119962	0.767833	0.56963	0.216488	0.658377	0.391061	0.474267
chr18:60622052-60622633	-0.251167	0.0364833	0.0260987	0.051016	-0.0623648	0.471197	0.0541272	0.149708	0.475013	0.779032	0.642216	0.0348608	0.335025			0.921745	0.870422
chr18:60622732-60623590	-0.0749664	0.0061757	0.0648518	0.171672	-0.0604648	0.34688	0.446841	0.793797	0.16491	0.340285	0.627816	0.0958704	0.791463			0.653445	0.863491	0.319056
chr18:60623664-60623937	-0.0298684	-0.00634226	0.0499744	0.213445	-0.0925365	0.233083	0.731779	0.72617	0.108629	0.322254	0.491914	0.192771
chr18:60624164-60624564	-0.0865113	-0.0169976	0.0572144	-0.00753276	-0.271907	0.136836	0.392151	0.457459	0.145467	0.966244	0.116928	0.442091	0.756643			0.988954	0.411878
chr18:60624699-60625767	-0.163921	0.0106559	0.107578	0.235921	-0.130398	0.620546	0.161689	0.650278	0.0437587	0.238181	0.356516	0.0129661	0.544863			0.55179	0.69077	0.0950394
chr18:60628204-60629189	-0.246726	0.0630853	-0.00507684	-0.022885	-0.00266741	0.317848	0.0713715	0.0817419	0.897036	0.876501	0.981084	0.116951	0.383807		0.982208	0.957577	0.994332	0.357925
chr18:60630604-60630917	0.0436284	-0.00973563	0.0366009	0.296969	-0.00898524	0.134645	0.599721	0.565769	0.179939	0.183368	0.942036	0.41151
chr18:60631188-60631453	-0.068311	0.0148481	-0.00383804	-0.0217549	0.00294074	0.099072	0.45705	0.454809	0.897444	0.911927	0.982314	0.550954
chr18:60631495-60633476	0.0587112	-0.00758545	0.0323626	0.139293	0.0272861	0.0491313	0.455559	0.706801	0.430547	0.248223	0.722838	0.665952	0.796966	0.954799	0.849961	0.563299	0.906084	0.855206
chr18:60633483-60633780	-0.0724414	0.00424	0.0129033	-0.0213432	-0.0727238	0.103231	0.454976	0.839389	0.694229	0.910802	0.596086	0.550751				0.970853
chr18:60634876-60635243	-0.0084365	0.00230296	0.00229899	0.020904	0.00351511	0.0320395	0.923942	0.905137	0.937606	0.915455	0.97878	0.845164
chr18:60635719-60635971	0.00486201	-0.00596852	-0.00660959	-0.113221	-0.0381812	-0.0940297	0.951968	0.717274	0.775755	0.559848	0.758982	0.526562
chr18:60636671-60636959	-0.117225	-0.00231309	-0.0254924	-0.53451	-0.19601	-0.181967	0.227826	0.898449	0.28878	0.0310264	0.192049	0.236929
chr18:60636999-60637235	-0.165447	0.0143185	-0.0369505	-0.544142	-0.118012	-0.119939	0.102113	0.43374	0.137816	0.0280827	0.396165	0.415042
chr18:60637439-60637901	-0.091967	-0.0170761	-0.0423813	-0.863649	-0.28826	-0.408166	0.364651	0.447102	0.170134	0.00602902	0.101508	0.0424613	0.736856			0.0615912	0.384358
chr18:60637951-60638354	-0.072429	-0.00488541	-0.0183619	-0.356555	-0.140451	-0.139655	0.459275	0.819082	0.566731	0.139161	0.339588	0.425587	0.798695			0.418635	0.678154
chr18:60639467-60640538	-0.334601	-0.0291284	-0.019031	-1.11438	-0.82745	-0.296447	0.032768	0.294055	0.626841	0.000675214	0.00192404	0.137243	0.262644		0.918848	0.0135341	0.034296	0.391229
chr18:60642938-60643157	-0.065354	0.0164841	-0.0340412	-0.263711	0.0225988	-0.0847177	0.441673	0.35631	0.162045	0.203549	0.861251	0.553839
chr18:60643253-60643820	0.000460545	-0.0229592	-0.000677368	-0.206006	-0.146022	-0.174799	0.996045	0.326422	0.983295	0.33237	0.324024	0.334459	0.999059			0.646942	0.664871
chr18:60646901-60647110	0.120682	0.000432771	-0.0192604	0.115689	0.197297	-0.120382	0.124569	0.978209	0.389192	0.520122	0.121239	0.39949
chr18:60648717-60648891	-0.0852296	0.000361505	0.0556693	0.244774	-0.125385	0.368219	0.318675	0.981594	0.0532479	0.263799	0.342521	0.0449394
chr18:60649030-60649461	0.239542	-0.0419924	0.079842	0.653908	0.0276693	0.0710867	0.0599124	0.108277	0.0515753	0.0260274	0.836074	0.6793	0.352913			0.157065	0.947455
chr18:60649724-60650044	-0.0629612	0.0147612	0.020857	0.219393	0.0228672	0.276661	0.378084	0.297618	0.389616	0.283628	0.84746	0.0669514
chr18:60650223-60651533	-0.0548121	-0.0853853	0.0326092	-0.341887	-0.572775	-0.179561	0.523417	0.0553724	0.445199	0.09094	0.0110031	0.277622	0.832617		0.85632	0.329671	0.10812	0.57024
chr18:60653223-60654584	-0.289659	-0.038641	-0.0663975	-1.45302	-0.84847	-0.662815	0.0474838	0.203563	0.152537	1.64649e-05	0.00144678	0.00914647	0.313433		0.645425	0.000847878	0.0283645	0.0762552
chr18:60656650-60656812	0.0152224	-0.0176448	0.00521891	-0.141913	-0.124436	-0.129334	0.839712	0.208982	0.778171	0.438943	0.278868	0.342789
chr18:60657110-60657806	-0.470703	0.00427454	-0.00953631	-0.771723	-0.536439	-0.0140193	0.010022	0.853876	0.796689	0.0120862	0.0186986	0.933355	0.140007			0.0965898	0.149377	0.975651
chr18:60658320-60658609	0.0382918	0.000352455	0.0105696	0.181069	0.0612088	0.066792	0.642422	0.983721	0.689699	0.380402	0.6321	0.671083
chr18:60661965-60662229	-0.0129681	-0.00122712	0.0421619	0.316366	-0.0294284	0.259697	0.868582	0.937368	0.11501	0.158189	0.809165	0.123872
chr18:60670384-60670538	-0.0597428	0.0164076	0.038732	0.425531	0.0412029	0.40475	0.412619	0.266977	0.155474	0.0741199	0.736376	0.0171132
chr18:60670588-60670808	0.0520776	-0.00384561	0.0340124	0.417043	0.0496104	0.187696	0.465258	0.787996	0.148031	0.0573693	0.653949	0.22009
chr18:60673118-60673386	0.0113688	-0.00185416	0.0239741	0.238656	0.00224266	0.146239	0.858974	0.880224	0.225182	0.202547	0.982441	0.274114
chr18:60679641-60679946	-0.0435363	-0.00739341	0.0172442	-0.044089	-0.123274	0.0395394	0.619789	0.677321	0.522159	0.823605	0.368917	0.804384
chr18:60680717-60681375	0.013866	0.000987952	-0.0142055	-0.0278885	0.0225907	-0.0523408	0.877102	0.966475	0.718348	0.856022	0.845486	0.745278	0.966394		0.942421	0.950738	0.951329	0.894552
chr18:60698630-60698907	0.145437	0.00221189	-0.0131351	0.283734	0.256226	-0.0652439	0.0374018	0.887623	0.553627	0.105926	0.0292251	0.64153
chr18:60706057-60706442	-0.177251	0.0149459	0.0253713	-0.00025299	-0.128653	0.302187	0.0766442	0.390617	0.376454	0.998975	0.356449	0.0875266
chr18:60708982-60710353	-0.154444	0.100837	0.0553931	0.485699	0.101887	0.869631	0.176722	0.0330303	0.2421	0.0436999	0.403298	0.00115317	0.565475		0.742845	0.216486	0.72643	0.0198926
chr18:60710530-60711327	-0.255435	0.0266167	0.0193048	-0.0462981	-0.109032	0.297557	0.0646595	0.31385	0.62148	0.772504	0.415054	0.138763	0.367443			0.919225	0.735694	0.393604
chr18:60711424-60711816	-0.00758495	0.0137761	0.0159836	0.208789	0.0735945	0.195528	0.934709	0.54096	0.649787	0.321349	0.590442	0.29027	0.983783			0.636923	0.843876	0.582803
chr18:60711916-60712322	-0.0414548	0.0237842	-0.0251515	-0.0348765	0.0873863	0.0412424	0.653937	0.291517	0.444681	0.85799	0.529443	0.805666				0.951335
chr18:60714632-60715349	0.105311	-0.00893286	0.0930599	0.739773	0.0803058	0.295755	0.314954	0.70653	0.0699311	0.013994	0.544036	0.138827	0.700028			0.106112	0.819375	0.393673
chr18:60716079-60716333	-0.00276635	-0.0177159	-0.00382072	-0.239797	-0.140903	-0.173829	0.974108	0.317661	0.869037	0.252449	0.298838	0.26816
chr18:60716954-60717097	-0.0543338	0.0249243	-0.0122157	0.0499278	0.0996288	0.136283	0.508656	0.175514	0.651998	0.799331	0.458494	0.382279
chr18:60717810-60718129	-0.0487273	0.0175203	0.000234393	0.0901236	0.0584932	0.159237	0.53697	0.294752	0.992685	0.646742	0.645539	0.300751
chr18:60719327-60719630	-0.0107573	-0.00230293	0.0147967	0.0546891	-0.0319965	0.0644982	0.903044	0.904164	0.617385	0.782439	0.809185	0.697051
chr18:60719873-60720053	0.0364015	-0.015978	0.0122941	0.00859038	-0.0483537	-0.0544236	0.697552	0.467284	0.703315	0.96428	0.720203	0.749372				0.988307
chr18:60720073-60720644	-0.0236535	-0.00176415	-6.03666e-05	-0.0541301	-0.0411341	-0.0124543	0.798667	0.939572	0.998708	0.75078	0.743526	0.940255	0.943679			0.909176	0.914092	0.978204
chr18:60722046-60722457	-0.0853028	-0.0054266	0.0288919	-0.029602	-0.171285	0.118766	0.370755	0.77386	0.3388	0.879792	0.248233	0.483963
chr18:60723292-60723514	0.0260841	-0.0088748	0.024142	0.128493	-0.0218635	0.0590831	0.77359	0.659577	0.442696	0.527883	0.869406	0.726039				0.793439
chr18:60723568-60723929	-0.053741	0.00979983	0.0354826	0.204481	-0.0116878	0.289507	0.566976	0.638784	0.309724	0.334863	0.930093	0.137494				0.649249
chr18:60725029-60725251	0.00981833	0.00172913	0.0171898	0.201677	0.0293528	0.127979	0.891815	0.905302	0.454299	0.30862	0.799122	0.381068
chr18:60725493-60725763	0.0783582	-0.0207695	0.0503849	0.455913	-0.0679698	0.161703	0.321428	0.136574	0.0231651	0.052257	0.522945	0.312703
chr18:60727496-60727760	-0.0871435	0.0264509	-0.0249203	-0.104704	0.0556331	0.0626254	0.327285	0.175594	0.37265	0.601757	0.676636	0.684397
chr18:60728214-60728585	-0.172701	0.00576599	0.0845244	0.202725	-0.192583	0.553673	0.119507	0.770449	0.0354222	0.336428	0.21403	0.0157934	0.481098			0.650467	0.551842
chr18:60729056-60730359	-0.0736928	0.00533745	-0.0126378	-0.118911	-0.0561869	-0.0123582	0.406933	0.81091	0.750506	0.379039	0.565563	0.927403	0.766041	0.976258	0.950963	0.686413	0.830016	0.973163
chr18:60731684-60732110	-0.0231333	0.00925529	0.0221738	0.159465	0.0230428	0.188844	0.804648	0.679918	0.539996	0.422464	0.860956	0.305959	0.945501			0.721495	0.956783
chr18:60732465-60733134	0.00268575	-0.00766688	0.0473662	0.150652	-0.0367905	0.139837	0.9765	0.746634	0.270606	0.398096	0.765452	0.420152	0.994291			0.702409	0.922933	0.697797
chr18:60733264-60733499	-0.0519227	0.0275851	0.0183984	0.306561	0.106231	0.359805	0.561119	0.195037	0.568266	0.185777	0.449028	0.067754
chr18:60734624-60735094	-0.055354	0.0225252	0.00508936	0.108283	0.055909	0.202158	0.56118	0.331762	0.882011	0.578577	0.678496	0.273682	0.849989			0.823263	0.887072
chr18:60735290-60736268	-0.13066	-0.0241079	0.0915419	-0.0469354	-0.418594	0.127473	0.216806	0.367978	0.0985828	0.713474	0.0354214	0.419617	0.611005		0.559458	0.892233	0.216276	0.697539
chr18:60736665-60737100	-0.20809	0.0244841	0.0171279	-0.0186235	-0.0890233	0.312357	0.077733	0.266165	0.606901	0.921788	0.522351	0.110083	0.398668			0.974714	0.806415
chr18:60744771-60746068	-0.0921248	-0.0114522	0.0947307	0.0557539	-0.211211	0.234888	0.351718	0.63744	0.0863737	0.68792	0.165761	0.198511	0.728367		0.53303	0.880047	0.490644	0.478976
chr18:60746385-60747053	0.0119773	-0.0181451	0.0548005	0.123555	-0.0800679	0.0966634	0.896115	0.466211	0.2079	0.480805	0.541456	0.567042	0.972237			0.762527	0.817607	0.798624
chr18:60747539-60749208	-0.103654	0.031735	0.0238864	0.0788172	0.00552027	0.312535	0.281024	0.266911	0.559711	0.509743	0.950784	0.0944282	0.671523	0.775161	0.899028	0.781475	0.98508	0.316382
chr18:60749220-60749598	-0.095175	0.0210587	0.0581454	0.399933	0.00474011	0.567952	0.330699	0.327715	0.1298	0.108258	0.971593	0.0143918				0.364416
chr18:60749863-60750437	-0.0315125	0.00575068	0.013237	0.0729092	-0.00728902	0.120132	0.730651	0.778407	0.679179	0.710691	0.956357	0.487654				0.890929
chr18:60752314-60752507	-0.125156	0.00838286	-0.0142557	-0.290967	-0.11358	-0.0166354	0.197939	0.646955	0.593073	0.193947	0.414879	0.914286
chr18:60755733-60755969	-0.0106104	-0.00386917	0.0274369	0.158398	-0.0468477	0.13965	0.89198	0.801259	0.265343	0.433134	0.698867	0.368561
chr18:60756259-60757307	-0.533379	-0.009726	-0.0142299	-1.03544	-0.798817	-0.127109	0.00650592	0.686378	0.718085	0.00109624	0.00225637	0.451328	0.109338		0.942297	0.0190864	0.0382272	0.72018
chr18:60757973-60759249	0.0106486	-0.0287205	-0.0275753	-0.301526	-0.106035	-0.321604	0.895635	0.302673	0.510361	0.122833	0.360157	0.0996356	0.972046		0.881373	0.390962	0.6938	0.326441
chr18:60761164-60762457	-0.289583	-0.15422	0.0625252	-0.874134	-1.24413	-0.197443	0.0451998	0.0116558	0.188839	0.0028335	1.25846e-05	0.255909	0.306164		0.689715	0.0370252	0.000893065	0.546684
chr18:60762734-60762921	0.0175519	-0.0243846	0.0287045	-0.00954244	-0.17599	-0.0383932	0.828477	0.114085	0.189263	0.960491	0.16003	0.799309
chr18:60763986-60764518	-0.164987	-0.0258737	0.0136878	-0.544589	-0.552062	-0.115338	0.148765	0.247029	0.652414	0.0477059	0.0126658	0.504949				0.228192
chr18:60764575-60765696	-0.304482	-0.0217851	-0.00135367	-0.896811	-0.740288	-0.160299	0.0404172	0.377061	0.969147	0.005944	0.00447717	0.375404	0.290357			0.0609973	0.0606002	0.661043
chr18:60766207-60766479	-0.108322	0.0141076	-0.0208964	-0.270415	-0.0507611	-0.022087	0.170156	0.337065	0.296196	0.159702	0.679817	0.857249
chr18:60766963-60767456	-0.0726534	0.0151751	-0.00633797	-0.0447084	-0.0108587	0.0741412	0.463019	0.529981	0.864368	0.795483	0.930677	0.664027	0.800719			0.928284	0.978437	0.85404
chr18:60774096-60775892	0.151981	-0.0179574	-0.0176407	0.0196134	0.0642981	-0.184457	0.15891	0.4621	0.660994	0.864386	0.520351	0.248912	0.540647	0.889742	0.927815	0.953654	0.805168	0.538789
chr18:60776003-60776217	-0.0154221	0.00418459	0.021091	0.164186	0.00701072	0.160901	0.858728	0.821979	0.47733	0.431335	0.95733	0.346628
chr18:60779896-60780234	-0.0721464	0.0248462	-0.0104934	0.0672803	0.10534	0.176953	0.278224	0.0723033	0.64824	0.717808	0.39428	0.172536
chr18:60782897-60783294	0.0759534	-0.00425835	-0.0329086	-0.0817384	0.0773055	-0.208933	0.442575	0.848499	0.350427	0.674176	0.572485	0.261023	0.78963			0.874064	0.833887
chr18:60787089-60787530	0.0282592	0.0274794	-0.0103028	0.217063	0.223929	0.132843	0.76378	0.288979	0.780783	0.294696	0.170474	0.453458	0.932666			0.612032	0.497339	0.721652
chr18:60788236-60788446	-0.0312899	-0.00645473	0.012485	-0.0441854	-0.0983723	0.0202544	0.706824	0.697326	0.614866	0.821382	0.449187	0.894601
chr18:60822344-60823132	-0.0318986	-0.000500927	0.0179072	0.02521	-0.0461755	0.0798857	0.734747	0.982518	0.630635	0.884556	0.722072	0.640968	0.922673			0.961224	0.905705	0.841556
chr18:60830641-60831220	0.0252042	-0.0192045	0.00483975	-0.0784589	-0.0794201	-0.114543	0.787934	0.40731	0.88417	0.683214	0.56387	0.513598	0.940486			0.878199	0.829188
chr18:60835641-60835941	0.00438361	0.00737288	0.00410999	0.128353	0.0628084	0.0902813	0.956563	0.66669	0.874942	0.522181	0.623923	0.562029
chr18:60837593-60837824	-0.0173549	0.0047015	0.00151049	0.0376417	0.0133283	0.0592421	0.703049	0.584708	0.909024	0.775668	0.864211	0.511789
chr18:60838521-60839134	-0.0196108	0.00743924	-0.076374	-0.388013	0.0128397	-0.277538	0.830702	0.754195	0.0956537	0.108321	0.914919	0.161321	0.952683			0.364545	0.973951	0.428462
chr18:60848216-60849472	0.0172459	0.023032	-0.0310163	0.0358516	0.125505	0.0163493	0.8203	0.358927	0.456327	0.724097	0.248865	0.893207	0.949861	0.835002	0.861263	0.897149	0.590667	0.959544
chr18:60862911-60863253	-0.0401033	-0.0042564	0.00677837	-0.0772568	-0.0884465	0.0035301	0.664191	0.832334	0.823768	0.69655	0.523399	0.983081
chr18:60864529-60864834	-0.0675037	0.0431102	-0.0337243	0.0169198	0.199798	0.131595	0.425268	0.043179	0.250014	0.931291	0.185758	0.402248
chr18:60867195-60867772	-0.00157155	0.0104583	-0.0564355	-0.322848	0.0681365	-0.241046	0.985982	0.608642	0.0687261	0.158742	0.617021	0.166371				0.448998
chr18:60878895-60879604	0.0919349	0.0181299	0.046681	0.905934	0.295199	0.415839	0.364063	0.44939	0.253333	0.00574822	0.0983454	0.0586007	0.73641			0.0596101	0.377707	0.239455
chr18:60880297-60880905	-0.272629	0.03709	0.0381122	0.0768519	-0.076047	0.553167	0.0485187	0.166175	0.333281	0.664958	0.570136	0.0204694	0.316925			0.869029	0.83248	0.126121
chr18:60881086-60881445	0.0170144	0.0141861	0.0770173	0.897645	0.125389	0.603565	0.849501	0.499026	0.0608363	0.00593758	0.382131	0.0113506				0.0609641
chr18:60885256-60885515	-0.174449	0.0130961	-0.016386	-0.371408	-0.148143	0.00533828	0.057159	0.394163	0.452567	0.0873357	0.276638	0.967696
chr18:60885562-60885978	-0.119688	0.0137682	-0.00492443	-0.132538	-0.0677693	0.0836554	0.230247	0.491527	0.869773	0.516993	0.618874	0.61457				0.786399
chr18:60890922-60891291	-0.0125139	-0.00137964	0.00708628	0.0110347	-0.0294328	0.031022	0.878715	0.934935	0.781124	0.954847	0.816008	0.840075
chr18:60896566-60897358	0.034167	-0.00336328	-0.0272431	-0.084843	0.026492	-0.146897	0.712494	0.886353	0.491371	0.620486	0.827099	0.404539	0.912331			0.845644	0.94469	0.685132
chr18:60898116-60898354	0.0263768	0.028231	0.00627416	0.522401	0.287588	0.308384	0.692343	0.0856019	0.80786	0.0236064	0.038146	0.0548177
chr18:60906150-60906489	0.022334	0.0137179	-0.0305067	-0.0409016	0.139323	-0.069975	0.791341	0.468926	0.265444	0.833817	0.320587	0.652023
chr18:60908945-60909242	0.0174252	-0.00793649	0.0791343	0.669614	-0.0348414	0.425928	0.832314	0.633351	0.0139411	0.0184005	0.779211	0.0330832
chr18:60911183-60912023	-0.440317	0.0679151	0.0135946	-0.0342809	-0.0731988	0.509491	0.0131311	0.062193	0.729144	0.823331	0.555459	0.0298733	0.16195		0.945877	0.938568	0.825099	0.159598
chr18:60913544-60913734	-0.109397	-0.00581927	0.0377766	0.0355696	-0.207332	0.226354	0.166195	0.633705	0.067198	0.85357	0.0851776	0.130505
chr18:60920016-60920214	-0.104472	0.0363058	-0.0234653	-0.00448061	0.127066	0.179573	0.186331	0.0364173	0.376279	0.981524	0.352711	0.21503
chr18:60921830-60922636	-0.136958	0.00716876	-0.00372943	-0.187714	-0.125717	0.0324816	0.218848	0.761175	0.921281	0.326292	0.363866	0.844886	0.613177		0.988282	0.641573	0.69666	0.940063
chr18:60923982-60924252	-0.00178559	0.0140801	-0.0034618	0.138196	0.109657	0.1062	0.980835	0.376544	0.885368	0.477602	0.383091	0.468777
chr18:60924840-60926126	0.773813	0.000172254	-0.105131	0.297819	0.859611	-0.327441	0.000485945	0.993468	0.0847014	0.114631	0.000549898	0.0825514	0.0219866	0.998838	0.5303	0.3761	0.0145401	0.292809
chr18:60926270-60926602	0.00914913	0.0346784	-0.0850536	-0.183841	0.247356	-0.167666	0.920934	0.17526	0.0318252	0.384143	0.140868	0.342172	0.979984			0.690619	0.452805
chr18:60928307-60928561	-0.0906462	0.01256	-0.0105587	-0.128349	-0.0412663	0.0394122	0.357881	0.552237	0.739293	0.526161	0.758863	0.81396				0.792366
chr18:60928663-60928997	-0.0733574	-0.00640152	0.00866971	-0.153459	-0.159284	-0.00246496	0.440117	0.742815	0.766365	0.458796	0.280976	0.988046
chr18:60934354-60935580	-0.0066974	0.00649345	-0.0605722	-0.188176	0.0210951	-0.172393	0.937033	0.780834	0.207439	0.273503	0.838674	0.312059	0.984411		0.71029	0.589616	0.948548	0.603727
chr18:60942247-60942508	0.079751	-0.00944697	0.0393498	0.435691	0.0457711	0.149936	0.348048	0.583504	0.160618	0.0719756	0.712464	0.366193
chr18:60942717-60943197	-0.195429	0.0171053	0.0577238	0.127871	-0.122495	0.505106	0.10113	0.441054	0.145533	0.507115	0.394566	0.0270563	0.446338			0.77958	0.720186
chr18:60945583-60945871	-0.0568512	0.015646	0.0339306	0.312891	0.0286431	0.365954	0.507395	0.391845	0.269013	0.175754	0.826705	0.0541943
chr18:60946975-60947167	-0.0423716	-0.00391942	-0.0108798	-0.24241	-0.0966367	-0.10491	0.598239	0.801246	0.603276	0.221646	0.443583	0.448773
chr18:60947337-60947655	-0.102669	0.0013202	0.00151024	-0.18854	-0.140559	0.0201254	0.278838	0.941817	0.955435	0.371876	0.32305	0.898699
chr18:60952404-60952826	0.0188824	0.0362973	0.0577795	1.06483	0.302676	0.723604	0.832868	0.136387	0.147659	0.00194317	0.0853766	0.00428112	0.953275			0.0285299	0.349049
chr18:60954467-60954799	-0.21529	0.0461547	0.00920408	0.0966653	0.0254459	0.466553	0.0408213	0.0302697	0.771155	0.627854	0.848958	0.0173562
chr18:60957976-60958248	-0.131387	0.0167191	0.034334	0.171871	-0.0695556	0.361379	0.0780265	0.207766	0.18042	0.401574	0.574575	0.0171656
chr18:60960748-60960988	0.0769623	0.00744395	-0.0183718	0.106869	0.183556	-0.0480437	0.368999	0.684254	0.492163	0.587455	0.197316	0.757061
chr18:60963017-60963993	0.000174091	0.0424833	0.0639156	0.82726	0.22103	0.684467	0.99847	0.169319	0.183531	0.00645271	0.162506	0.00733678	0.999543		0.68366	0.0645113	0.485842	0.06664
chr18:60973343-60973594	-0.0697348	0.0209825	-0.0300027	-0.198753	0.0587096	-0.0285028	0.34167	0.164462	0.138255	0.274119	0.628825	0.814436
chr18:60977857-60978568	0.0388366	0.03683	-0.0829499	-0.0221809	0.299747	-0.0876364	0.678334	0.208992	0.0918409	0.894533	0.0928308	0.605419	0.900097			0.965097	0.366066	0.821716
chr18:60989179-60989423	0.00253614	-0.0053721	0.00662546	-0.00228315	-0.0308523	-0.0063476	0.978017	0.799329	0.837127	0.99051	0.817712	0.970002				0.997162
chr18:60989664-60989928	0.0696041	0.0081287	-0.000415058	0.265671	0.178301	0.0676538	0.398459	0.646068	0.987614	0.214329	0.198161	0.666076
chr18:60996684-60997574	-0.0426024	0.0352597	-0.0463492	-0.0615889	0.112241	0.0120609	0.653137	0.211973	0.265137	0.723423	0.410237	0.942535	0.890869			0.896892	0.73193	0.978939
chr18:61001279-61001530	-0.0215119	0.0270514	0.0344401	0.621728	0.170622	0.488739	0.791663	0.16274	0.279852	0.0257516	0.237719	0.0168133
chr18:61003481-61003791	-0.00336548	-0.0027687	0.0329543	0.240872	-0.0271045	0.184871	0.964838	0.855418	0.184716	0.25025	0.820081	0.239344
chr18:61005730-61006088	0.0510865	-0.0115406	0.00916046	0.0587463	-0.0138725	-0.0461217	0.506253	0.447227	0.674229	0.752715	0.904178	0.747966
chr18:61007650-61008450	-0.0397808	-0.0211706	-0.00128318	-0.26702	-0.19701	-0.151214	0.67228	0.400048	0.971865	0.212872	0.207731	0.397968	0.898125			0.523199	0.543958	0.679687
chr18:61009968-61010215	0.211355	0.00896384	-0.00500949	0.574314	0.435424	0.0436709	0.0470762	0.661551	0.871808	0.0304507	0.0183699	0.793709
chr18:61010383-61010615	0.163607	-0.00781636	-0.00290686	0.253197	0.183388	-0.085291	0.0675337	0.654307	0.90746	0.213124	0.163943	0.582696
chr18:61011328-61012419	1.10905	0.00597771	-0.0608097	0.994873	1.28351	-0.152403	9.28128e-06	0.784796	0.217568	0.000962283	3.49532e-06	0.322952	0.00160379		0.720438	0.0173403	0.000333967	0.613756
chr18:61012986-61013265	0.17378	0.000251586	-0.0236157	0.174698	0.274855	-0.141176	0.0697033	0.989135	0.377807	0.381046	0.0703689	0.379897
chr18:61013520-61014305	0.0519549	0.00491299	0.0318435	0.34625	0.099593	0.178744	0.585894	0.834848	0.435626	0.125848	0.454675	0.319769	0.861511			0.395908	0.763831	0.611243
chr18:61023117-61023377	-0.0678815	0.00206621	-0.0253264	-0.358039	-0.0849445	-0.145624	0.445268	0.907379	0.287365	0.106118	0.52665	0.329579
chr18:61026683-61027013	0.0678191	-0.00261696	0.0657727	0.790547	0.0825308	0.386641	0.407233	0.877169	0.0379341	0.00664793	0.509944	0.04636
chr18:61037346-61037582	0.084474	-0.00203074	-0.0367368	-0.094201	0.106583	-0.225729	0.38822	0.923728	0.254435	0.638969	0.450968	0.215009				0.855679
chr18:61039709-61040063	-0.0599368	0.00818847	-0.0210301	-0.196343	-0.0300607	-0.0528109	0.521014	0.685958	0.486768	0.357118	0.822248	0.748415
chr18:61041266-61041446	-0.00987887	0.0136976	0.0118047	0.250597	0.0925408	0.203535	0.895992	0.397384	0.642956	0.234362	0.463713	0.196858
chr18:61041894-61042120	-0.0164639	0.00542853	0.0133024	0.139316	0.0173883	0.134983	0.828664	0.725462	0.584794	0.481748	0.885826	0.370963
chr18:61043815-61044082	-0.00293288	0.0125255	0.0175396	0.293674	0.0906498	0.224621	0.970964	0.475695	0.529366	0.188284	0.490374	0.184619
chr18:61044991-61045177	-0.0844361	0.0123677	0.0328728	0.214936	-0.0302113	0.334154	0.300976	0.435589	0.227834	0.311392	0.810003	0.0524865
chr18:61045226-61045637	-0.0482041	0.010926	0.0692011	0.576423	0.00696049	0.556974	0.578745	0.553146	0.0483802	0.0368234	0.957529	0.0109099				0.194615
chr18:61045849-61046166	0.00664919	-0.00124032	0.0342875	0.293933	0.000568603	0.20343	0.933228	0.938968	0.200571	0.183552	0.996309	0.217899
chr18:61048461-61048846	-0.12775	0.00753727	0.0199597	-0.0387937	-0.118039	0.167797	0.231899	0.726342	0.562355	0.834945	0.409714	0.352961	0.626379			0.942857	0.731558
chr18:61052076-61053244	-0.671798	0.016752	0.0309432	-0.337105	-0.542225	0.282159	0.00204959	0.499597	0.447323	0.121739	0.0173837	0.153709	0.0544646			0.389189	0.142969	0.417455
chr18:61054446-61054745	-0.111577	0.0294317	0.0183739	0.21577	0.0482362	0.397008	0.203772	0.1134	0.529675	0.315954	0.71409	0.0320891
chr18:61054969-61055405	-0.0515791	-0.00959779	0.0872976	0.236821	-0.14165	0.330198	0.590937	0.662218	0.0488129	0.262965	0.336144	0.108491	0.863863			0.578503	0.674948
chr18:61056012-61056815	-0.141869	0.0381339	-0.0204591	-0.0766228	0.00807304	0.126989	0.206943	0.194353	0.603987	0.6416	0.945285	0.464208	0.600135			0.856848	0.983369	0.728685
chr18:61057364-61057678	0.00448529	-0.00407788	0.0354619	0.252754	-0.0243611	0.18133	0.956003	0.80571	0.193515	0.244797	0.845071	0.273988
chr18:61058085-61058647	-0.0918695	0.00790352	0.0941155	0.421049	-0.0724994	0.602137	0.357604	0.709032	0.0353882	0.094896	0.596854	0.0127244	0.732061			0.338129	0.847142
chr18:61060643-61061006	-0.00204985	-0.0142795	0.00719939	-0.104734	-0.112512	-0.0776077	0.980638	0.412259	0.768478	0.598473	0.394718	0.617707
chr18:61065732-61066055	-0.124147	0.0718789	-0.0516505	-0.0604511	0.174179	0.142407	0.235974	0.025307	0.174754	0.752737	0.256001	0.418584	0.630337			0.910157	0.598607
chr18:61070988-61071162	0.00744686	-0.00192973	0.0164739	0.148581	-0.00445871	0.0924819	0.909246	0.878189	0.400208	0.409986	0.965826	0.480107
chr18:61086682-61086987	-0.0505782	0.0200285	-0.00983994	0.0475429	0.0884695	0.125515	0.457238	0.157879	0.656822	0.794811	0.461464	0.338407
chr18:61108553-61109084	-0.403907	0.0253506	0.0366059	-0.0740694	-0.243297	0.452915	0.0109787	0.26699	0.317682	0.688019	0.146533	0.0385157	0.14623			0.880085	0.461626
chr18:61120882-61121095	0.079723	-0.00446927	-0.0268223	-0.140259	0.0880256	-0.221224	0.280546	0.761946	0.133087	0.388252	0.442167	0.07869
chr18:61134942-61135157	-0.159297	-0.00419067	0.00110947	-0.389894	-0.27956	-0.0299641	0.0894837	0.776883	0.957581	0.0807253	0.0586998	0.82808
chr18:61163095-61163433	0.0143584	0.0052754	-0.018643	-0.0710164	0.06528	-0.0764651	0.843543	0.72432	0.370945	0.690337	0.581445	0.564779
chr18:61171933-61172141	0.0801792	0.00188553	-0.00230297	0.204629	0.144164	0.00227919	0.258368	0.899424	0.916407	0.267515	0.21564	0.986903
chr18:61176117-61177766	-0.0321241	0.00662658	-0.0283117	-0.0871385	-0.00716616	-0.0467173	0.669296	0.745773	0.486567	0.422854	0.924938	0.696917	0.896965	0.963216	0.87197	0.721754	0.976851	0.87132
chr18:61185079-61185346	0.0247902	0.00157559	-0.0313952	-0.238253	0.0511357	-0.204483	0.74403	0.919446	0.0957592	0.177649	0.671214	0.110217
chr18:61190090-61190309	0.00406935	0.00522836	0.000855166	0.0677881	0.042655	0.0479069	0.962986	0.786612	0.976716	0.733446	0.748692	0.770145
chr18:61207133-61207287	-0.0176904	-0.00430235	0.0435917	0.298491	-0.0623036	0.252641	0.812739	0.761729	0.0727781	0.168006	0.592415	0.116144
chr18:61210398-61210653	0.100257	-0.0178634	0.0369071	0.308632	0.0160649	0.056767	0.299675	0.38072	0.242599	0.182218	0.90258	0.736278
chr18:61210696-61212130	-0.0109446	-0.00688974	0.00220483	-0.0380024	-0.0385917	-0.0307679	0.877349	0.726719	0.951218	0.667366	0.613571	0.780294	0.966449	0.958335	0.993127	0.870172	0.85618	0.911528
chr18:61213319-61213546	0.0800491	-0.0232637	0.0277217	0.139673	-0.0722528	-0.0338765	0.330802	0.13421	0.209537	0.476675	0.528636	0.82243
chr18:61237895-61238140	0.0664762	0.0137732	0.00644445	0.415638	0.223219	0.166387	0.357242	0.401613	0.80066	0.0573861	0.0895157	0.283662
chr18:61238936-61239184	0.0149952	-0.045032	0.0580624	0.00927206	-0.33039	-0.0182848	0.868486	0.033161	0.0474614	0.962171	0.0445408	0.912699
chr18:61241557-61241739	0.0601721	0.00548652	-0.0179424	0.0476911	0.142221	-0.0682074	0.419536	0.725481	0.415586	0.789905	0.252378	0.62142
chr18:61267291-61267537	0.171041	-0.0167748	-0.001445	0.158194	0.112533	-0.153306	0.0660699	0.34441	0.952254	0.417091	0.369173	0.332393
chr18:61279246-61279579	0.0135022	0.00493827	-0.00260094	0.0702167	0.0604967	0.0281037	0.856897	0.749677	0.910216	0.709376	0.61657	0.843951
chr18:61287457-61287779	-0.0979839	0.0219074	-0.016037	-0.100032	0.0218829	0.0922139	0.222274	0.174562	0.50544	0.605524	0.861878	0.509054
chr18:61288328-61288432	-0.0358339	0.00576244	0.0153937	0.120097	-0.0087153	0.1544	0.62376	0.686655	0.504374	0.535533	0.940836	0.287565
chr18:61307423-61307823	-0.0653883	0.00985839	-0.0107378	-0.107685	-0.0269276	0.0180778	0.493571	0.639793	0.735682	0.590262	0.840301	0.913979				0.830334
chr18:61309197-61310282	0.0225818	-0.016471	-0.0111203	-0.0907241	-0.0403824	-0.146015	0.781958	0.501559	0.780149	0.496712	0.682936	0.352041	0.939174		0.956927	0.772548	0.888727	0.640613
chr18:61313703-61313923	-0.0460895	-0.00791409	0.0228716	-0.0133692	-0.134405	0.0705232	0.585357	0.631484	0.368307	0.945625	0.314138	0.651263
chr18:61313996-61314814	-0.0241456	0.00679756	0.0162296	0.0795548	0.00445424	0.122917	0.794701	0.772845	0.673444	0.639414	0.971089	0.478412	0.94232			0.855784	0.991601	0.738539
chr18:61316897-61317444	-0.0451522	0.021567	0.0330388	0.366153	0.0729197	0.40495	0.620976	0.315622	0.335022	0.131668	0.594717	0.0518691	0.876743			0.40575	0.846157
chr18:61327802-61328131	0.0341805	0.0133871	-0.0314898	-0.0376201	0.162157	-0.0859453	0.672138	0.452943	0.209369	0.842073	0.241165	0.559927
chr18:61335526-61336392	-0.409605	0.0280973	0.268037	0.301208	-0.187814	1.02083	0.0174596	0.311763	0.00510487	0.110735	0.183627	0.000141173	0.18885		0.186271	0.368773	0.514804	0.00473931
chr18:61336465-61336817	-0.046759	0.0125064	0.00339774	0.039356	0.0133565	0.11712	0.617172	0.558598	0.917099	0.838095	0.920097	0.50018				0.944069
chr18:61338015-61339420	-0.110803	0.00514046	-0.0490631	-0.384267	-0.0876015	-0.115257	0.229674	0.802485	0.288452	0.0492901	0.353685	0.401688	0.624074	0.97401	0.772624	0.232763	0.688771	0.682696
chr18:61340420-61340671	-0.0421554	-0.0108433	0.00948581	-0.119475	-0.135401	-0.0319444	0.657067	0.624597	0.777424	0.542088	0.354247	0.851026	0.892393			0.802485	0.689168
chr18:61340812-61341106	-0.153316	0.06094	-0.0360297	-0.0367444	0.147098	0.219544	0.126458	0.0166764	0.268371	0.852009	0.318032	0.201668
chr18:61342057-61342979	-0.00129828	0.0331078	-0.00465392	0.143186	0.140897	0.155537	0.987375	0.255165	0.905551	0.325854	0.254195	0.325516	0.99664		0.98515	0.641269	0.596661	0.616515
chr18:61344804-61345026	0.0159153	0.0021541	0.018521	0.221165	0.0410426	0.134577	0.841081	0.896131	0.4772	0.292338	0.741667	0.395579
chr18:61350327-61350939	0.134212	0.00627897	0.0186892	0.545296	0.253617	0.140561	0.216466	0.781793	0.60976	0.0480093	0.134797	0.43066	0.610585			0.229154	0.442707
chr18:61353587-61354045	-0.076596	0.0381219	0.0203693	0.353583	0.124767	0.46859	0.410398	0.10234	0.543028	0.141551	0.385519	0.0284806				0.422692
chr18:61354564-61354793	-0.142936	0.0184685	-0.0138192	-0.23428	-0.0714808	0.0865812	0.0571603	0.165539	0.509543	0.231561	0.561739	0.473341
chr18:61360312-61360797	0.0379605	0.0217944	0.0375262	0.757693	0.230897	0.439227	0.668472	0.308025	0.281458	0.0129523	0.147325	0.0389056				0.100977
chr18:61361246-61361510	0.0696559	0.0012992	0.0236399	0.42472	0.121137	0.164487	0.330856	0.931425	0.331365	0.0511356	0.297317	0.283949
chr18:61364093-61364470	0.0584801	-0.0087915	0.0359685	0.340245	0.0204875	0.135384	0.493722	0.617543	0.205643	0.141045	0.870609	0.416268
chr18:61366287-61366539	0.011369	-0.000585037	0.0215284	0.220367	0.0130047	0.136661	0.870752	0.966195	0.327267	0.261235	0.906747	0.338973
chr18:61367304-61367488	0.0797805	-0.0127301	0.00699621	0.0906889	0.0187579	-0.0687944	0.318752	0.420334	0.753043	0.629792	0.871762	0.63934
chr18:61367841-61368594	-0.0460464	0.0208682	0.0185085	0.140048	0.0407382	0.239505	0.624281	0.417455	0.640932	0.418964	0.735439	0.20622	0.878368		0.923273	0.719021	0.910953	0.488378
chr18:61369601-61369888	-0.0388166	-0.00702971	-0.00381045	-0.203402	-0.11468	-0.0844582	0.647236	0.681989	0.876146	0.327152	0.39079	0.58135
chr18:61382104-61382411	0.0464518	0.0139387	0.00964208	0.368597	0.184151	0.176843	0.59055	0.474063	0.747488	0.122096	0.211556	0.30589
chr18:61387677-61387957	0.141407	-0.00955148	0.00573871	0.300902	0.152028	-0.0506606	0.036219	0.502999	0.777493	0.0843076	0.135563	0.711448
chr18:61394083-61394344	-0.038643	0.0145068	-0.0273315	-0.161605	0.0505358	-0.0537769	0.625484	0.385429	0.240699	0.403619	0.689456	0.699271
chr18:61395878-61396187	0.00518783	0.00908524	-0.0192527	-0.0440378	0.077279	-0.0424261	0.948584	0.598591	0.438463	0.818223	0.550302	0.774205
chr18:61397697-61401093	-0.00702818	0.0457668	0.08297	0.54152	0.123173	0.538336	0.910587	0.128301	0.115086	0.00266065	0.15478	0.00202107	0.976951	0.620227	0.590707	0.0356032	0.47411	0.0289962
chr18:61401650-61402152	0.00840045	0.0254381	0.0604789	0.887619	0.191858	0.625338	0.925493	0.262194	0.129256	0.00642141	0.216768	0.00974552				0.0643402
chr18:61404009-61404236	-0.0710888	0.0279614	-0.00402727	0.190621	0.146423	0.255648	0.238516	0.0284781	0.857482	0.31437	0.22742	0.0437147
chr18:61407793-61408150	0.0705165	0.0232763	0.00054732	0.483012	0.323339	0.197036	0.416547	0.256579	0.985566	0.0577667	0.0553213	0.259209
chr18:61424307-61424483	-0.0628263	0.0233006	0.0324438	0.429501	0.0824002	0.441504	0.425709	0.170769	0.263308	0.0791051	0.527269	0.0171952
chr18:61448596-61448797	0.0278596	0.00960892	0.0225302	0.409262	0.120569	0.23281	0.722151	0.569145	0.407403	0.082279	0.355188	0.165053
chr18:61462038-61462621	0.0690119	-0.0147104	0.0148737	0.0906423	0.00627345	-0.0319468	0.482839	0.527453	0.674124	0.631363	0.961843	0.850746	0.812468			0.851701	0.989102
chr18:61482047-61482838	-0.073103	0.0144008	-0.0663594	-0.37146	-0.0175122	-0.161139	0.450487	0.560599	0.152714	0.10862	0.877946	0.364864	0.793996			0.364948	0.962473	0.651701
chr18:61482855-61483104	0.0385153	-0.0186434	0.0244422	0.0727007	-0.090591	-0.0134806	0.626492	0.228418	0.277156	0.705244	0.446203	0.927666
chr18:61488072-61488286	0.00931193	0.000933667	0.0269634	0.275167	0.021788	0.181743	0.902088	0.95151	0.280622	0.196724	0.855086	0.247213
chr18:61489204-61489965	-0.033502	0.00770364	-0.00410642	-0.0220174	-0.0033321	0.0336562	0.717932	0.74598	0.914516	0.891015	0.977804	0.837523	0.914527			0.96396	0.993259	0.937095
chr18:61504077-61504384	-0.0328996	0.0345151	0.0194952	0.602374	0.248755	0.45279	0.645368	0.0463569	0.501272	0.0221524	0.0929934	0.0113508
chr18:61505196-61505863	-0.028872	0.0380013	0.128834	1.0385	0.148195	0.955601	0.757377	0.189831	0.0335944	0.00146919	0.301879	0.000686025	0.930747			0.0234184	0.644254	0.0138884
chr18:61505906-61506125	0.030571	0.0100956	0.0562466	0.763276	0.124783	0.454842	0.716034	0.586516	0.0958303	0.0106759	0.363981	0.0280551
chr18:61506250-61507135	0.0302084	0.0352726	0.0171972	0.479032	0.253063	0.321684	0.739045	0.23138	0.669757	0.0520514	0.123423	0.109258	0.923833		0.929882	0.240203	0.423793	0.343471
chr18:61509221-61509512	0.0294767	0.0264498	-0.0121841	0.29688	0.27656	0.155786	0.681558	0.126963	0.63613	0.154225	0.0556846	0.301682
chr18:61510025-61510404	0.268048	0.00381323	0.0168332	0.841397	0.450298	0.115855	0.0361908	0.861473	0.629667	0.00800409	0.0254152	0.509536	0.275081			0.0742888	0.178253
chr18:61516933-61517191	0.053793	0.00130936	0.007422	0.216499	0.0950546	0.0588565	0.475257	0.932997	0.753655	0.276808	0.430659	0.688755
chr18:61526587-61526914	0.0477226	-0.0109362	0.040303	0.262304	-0.00346983	0.118591	0.610574	0.605088	0.246639	0.240198	0.979211	0.498238				0.55464
chr18:61532032-61532453	0.0798292	-0.0180271	0.0274653	0.17523	-0.00577209	0.00593447	0.407109	0.397967	0.394053	0.403227	0.965342	0.971872				0.706582
chr18:61534570-61535009	-0.134129	-0.00661319	0.078731	0.095944	-0.257847	0.346487	0.211845	0.750284	0.0522183	0.614522	0.126511	0.0917252	0.605463			0.842568	0.429257
chr18:61535295-61535605	-0.0285204	0.00195848	-0.0160723	-0.154635	-0.0278587	-0.0752751	0.754956	0.922734	0.591659	0.456039	0.834954	0.650799
chr18:61535633-61535795	0.126095	-0.025627	0.0111296	0.0794216	0.000168605	-0.133684	0.213046	0.231779	0.701571	0.691063	0.998976	0.436733
chr18:61535815-61537303	-0.33546	-0.0353297	0.456996	0.0262471	-0.804939	0.509877	0.0264907	0.233867	0.000545666	0.786005	0.000856341	0.017002	0.235388	0.74516	0.0711489	0.924841	0.0195909	0.112653
chr18:61545008-61545276	-0.0771177	-0.00617781	0.0238272	-0.0368922	-0.166716	0.112007	0.282365	0.595581	0.195165	0.840411	0.131341	0.398225
chr18:61550548-61550740	-0.0730087	0.0124214	0.0169203	0.132732	-0.0107751	0.223521	0.275101	0.325643	0.450702	0.490582	0.925337	0.0979959
chr18:61554580-61556216	-0.0238414	0.00543143	0.0186573	0.0372042	-0.00173231	0.0904059	0.71848	0.748127	0.587636	0.598569	0.975814	0.388303	0.914742	0.964198	0.905575	0.834947	0.992901	0.672051
chr18:61556234-61556633	0.0852564	0.0019003	-0.0366429	-0.0668565	0.143278	-0.199772	0.363078	0.923591	0.215315	0.736059	0.319578	0.244893
chr18:61556757-61557100	-0.173437	0.0246942	-0.0239424	-0.23944	-0.0583546	0.049537	0.137496	0.306914	0.496814	0.268113	0.660851	0.771418	0.510653			0.583887	0.878543
chr18:61557267-61557479	-0.00785653	0.0241945	-0.0157823	0.106503	0.162618	0.0990362	0.927052	0.240887	0.597465	0.598012	0.268028	0.54588
chr18:61609650-61610166	0.316402	0.0131877	0.00192856	0.788516	0.630535	0.0941554	0.0371573	0.591261	0.960589	0.0102252	0.00979017	0.567615	0.27852			0.0869383	0.100822	0.79887
chr18:61614166-61614368	-0.129761	-0.0133571	0.0330337	-0.153948	-0.328681	0.0775313	0.204813	0.476873	0.259331	0.457036	0.0577398	0.641281
chr18:61621846-61622155	-0.0781013	0.0301232	-0.0280676	-0.0763001	0.0949944	0.0718284	0.364342	0.122252	0.310651	0.699556	0.485349	0.635927
chr18:61628269-61628470	-0.0178723	0.00679295	0.0237936	0.263095	0.0277397	0.22172	0.798964	0.62914	0.310552	0.201248	0.809566	0.138821
chr18:61632613-61632970	-0.067683	0.0156543	0.0774406	0.577057	0.00804027	0.63371	0.469045	0.446691	0.0547867	0.0401452	0.951863	0.00812655				0.205355
chr18:61634747-61635248	0.0502525	0.032253	-0.00834639	0.410465	0.354985	0.198652	0.577556	0.164499	0.796443	0.0996091	0.052163	0.269773				0.348433
chr18:61638088-61638879	-0.157794	0.0418042	0.035862	0.189829	0.0122461	0.544611	0.172661	0.153108	0.380925	0.318993	0.920846	0.0230218	0.559814			0.635015	0.975768	0.135702
chr18:61643630-61644274	-0.100794	0.00141696	-0.013473	-0.245386	-0.121104	-0.0491714	0.327846	0.951876	0.72631	0.224004	0.36853	0.765989	0.709717			0.535951	0.700003	0.904137
chr18:61647022-61647435	-0.137072	-0.000311384	0.00428152	-0.221668	-0.19244	0.0190565	0.215124	0.988808	0.901636	0.291423	0.219898	0.910639	0.608923			0.608956	0.558442
chr18:61647482-61647745	-0.0355166	0.0128197	0.024824	0.196368	0.0292137	0.244438	0.703902	0.559216	0.48121	0.347048	0.82645	0.200002	0.909153			0.658468	0.944515
chr18:61650586-61650872	-0.0627232	0.0224476	-0.0171605	-0.0201557	0.0867862	0.0963635	0.375048	0.129162	0.445288	0.912455	0.480927	0.460536
chr18:61651245-61651578	0.0455581	-0.0208238	0.0381712	0.162511	-0.0831473	0.0455806	0.604186	0.265163	0.178806	0.434386	0.525576	0.780115
chr18:61653409-61653771	-0.291085	0.0591284	-0.0400914	-0.270766	0.00819678	0.184531	0.0191436	0.0182618	0.216088	0.229091	0.950919	0.269739				0.541593
chr18:61660847-61661081	-0.0313551	0.00126462	0.0397427	0.277994	-0.0377966	0.270416	0.689139	0.934536	0.133978	0.204652	0.75734	0.10789
chr18:61664473-61666145	-0.30441	0.0753366	0.121431	0.279873	-0.0220453	0.873039	0.0368116	0.0748827	0.0654238	0.0991558	0.797423	0.000333004	0.277462	0.503662	0.48786	0.347578	0.934128	0.00862626
chr18:61666253-61666666	-0.155307	0.0171407	0.0615079	0.172262	-0.0822599	0.50106	0.173241	0.465434	0.150538	0.372675	0.543208	0.0308265	0.560547			0.680722	0.818807	0.16291
chr18:61667288-61667551	-0.0149153	0.023495	-0.0172468	0.143095	0.198865	0.123397	0.794647	0.067139	0.406642	0.404871	0.0928567	0.296875
chr18:61675834-61676119	0.000559482	-0.0117138	0.0138277	-0.0184687	-0.0811672	-0.0162872	0.99501	0.551845	0.636046	0.925145	0.551374	0.921326
chr18:61676963-61677586	0.26564	-0.0437179	-0.0133399	0.00758455	0.0528885	-0.357413	0.0597235	0.158735	0.726915	0.963549	0.672953	0.0896988	0.352184			0.988131	0.884653	0.306956
chr18:61684689-61685572	0.0677766	0.00708509	-0.0272834	0.0444558	0.128001	-0.0508523	0.448853	0.754897	0.514676	0.722047	0.288113	0.719093	0.792431		0.883125	0.896334	0.630788	0.882701
chr18:61687534-61688232	-0.134988	0.00811928	-0.0291406	-0.42449	-0.122696	-0.0907801	0.213465	0.709592	0.385207	0.0944469	0.393711	0.596668	0.60766			0.337171	0.719567
chr18:61692171-61692849	0.0212343	0.0354676	-0.0326316	0.104549	0.242758	0.0629418	0.818007	0.219692	0.425255	0.546234	0.141133	0.704919	0.949261			0.804848	0.453183	0.875262
chr18:61706295-61706536	0.0208793	0.00808787	0.0109347	0.235305	0.0936137	0.137567	0.800895	0.651659	0.693712	0.274557	0.480539	0.400922
chr18:61706689-61708371	-0.0240542	-0.00194799	0.00343093	-0.022744	-0.0278235	-0.000914397	0.705375	0.897159	0.909313	0.706535	0.614315	0.991016	0.909859	0.988426	0.985313	0.888985	0.856391	0.99686
chr18:61718722-61718918	-0.00964344	-0.0117069	0.0338911	0.150906	-0.114049	0.12942	0.894027	0.355993	0.0911204	0.436106	0.293947	0.371194
chr18:61721042-61721328	-0.035529	0.0141517	-0.0159378	-0.0535039	0.0575829	0.022787	0.62389	0.344636	0.464564	0.769319	0.63178	0.86332
chr18:61725492-61726821	0.0262674	-0.00569372	0.016034	0.0325373	0.00110817	0.0114293	0.671927	0.697182	0.600001	0.575225	0.981141	0.878939	0.898037	0.951146	0.909711	0.821219	0.994349	0.95445
chr18:61727334-61727544	0.0301063	0.0156374	0.0149696	0.438372	0.17867	0.244057	0.689678	0.34909	0.568446	0.0613467	0.182896	0.137408
chr18:61737333-61737804	0.220382	-0.0308937	0.0228344	0.240884	0.0683994	-0.0883249	0.0863394	0.243673	0.537508	0.258478	0.611444	0.607421	0.41788			0.574086	0.855186	0.822587
chr18:61740776-61741085	-0.0106971	-0.0085756	0.0601562	0.400312	-0.0846562	0.314928	0.893821	0.580233	0.0302427	0.0953406	0.49245	0.0789621
chr18:61741618-61742229	-0.0414293	0.0136277	0.0258887	0.172121	0.0214068	0.245322	0.663016	0.557592	0.489841	0.383842	0.869115	0.203533	0.895068			0.6904	0.959413	0.485149
chr18:61746858-61747237	4.47656e-05	-0.00935251	0.00582397	-0.0478671	-0.0612265	-0.0410943	0.999611	0.656092	0.852809	0.805897	0.652712	0.807634				0.93199
chr18:61753607-61753915	-0.0328136	0.021352	-0.000239435	0.180498	0.118915	0.195642	0.655483	0.183661	0.992281	0.367557	0.35293	0.194458
chr18:61756211-61756449	-0.111746	0.0062878	-0.0200456	-0.356568	-0.116484	-0.0832046	0.192234	0.685708	0.325892	0.0831243	0.372775	0.523153
chr18:61758725-61758923	-0.0639407	-0.0217286	0.0349727	-0.105948	-0.293134	0.024396	0.478592	0.222176	0.185973	0.599879	0.0624077	0.879044
chr18:61765078-61765340	0.0516997	0.00653581	-0.02426	-0.0227576	0.135375	-0.102246	0.507916	0.693138	0.285437	0.900223	0.295152	0.469163
chr18:61766051-61766333	0.108408	-0.00543885	-0.00402628	0.146498	0.120525	-0.0720672	0.205232	0.750903	0.870435	0.455181	0.347867	0.637649
chr18:61767067-61767460	-0.0881899	0.000112777	0.0166051	-0.0607363	-0.136534	0.111711	0.244885	0.993276	0.430638	0.746174	0.257697	0.417553
chr18:61767820-61768151	-0.00367497	-0.00991695	0.00464728	-0.0862643	-0.0832296	-0.059107	0.963198	0.537423	0.840638	0.655475	0.505239	0.68971
chr18:61783499-61783750	0.0089036	0.0171408	0.0258886	0.510117	0.154585	0.333127	0.903964	0.2991	0.346976	0.038591	0.240424	0.0543628
chr18:61785562-61785799	-0.0606065	0.0229271	-0.00991091	0.0434402	0.0835236	0.142221	0.431934	0.165373	0.690696	0.82122	0.514077	0.333121
chr18:61786490-61787018	-0.321802	0.0198971	0.0473555	-0.0131207	-0.210621	0.450951	0.0300406	0.398997	0.235858	0.939556	0.189701	0.0439425	0.251132			0.980393	0.522345	0.201863
chr18:61789221-61789451	0.0106804	-0.0112064	0.0233826	0.10475	-0.081557	0.0560553	0.873495	0.338245	0.187818	0.558629	0.410876	0.66992
chr18:61789709-61790241	-0.181112	-0.00395523	0.0147029	-0.295734	-0.31578	0.0534565	0.0889101	0.823396	0.587327	0.193621	0.0611062	0.73767
chr18:61790500-61790767	-0.139711	0.000665386	-0.00763998	-0.367333	-0.205712	-0.044297	0.126003	0.965492	0.720976	0.0929023	0.146178	0.747097
chr18:61793693-61794134	-0.00293886	-0.0382487	0.0500858	-0.0204734	-0.265852	-0.013351	0.974765	0.128757	0.163776	0.912636	0.118202	0.937309	0.993997			0.971378	0.414322
chr18:61805757-61806501	0.0609243	-0.0802283	-0.0102343	-0.458417	-0.27105	-0.552817	0.529311	0.032746	0.770185	0.076236	0.118812	0.0208348	0.83553			0.298773	0.415388	0.127508
chr18:61821193-61821471	0.0393289	0.00210058	-0.0222828	-0.103044	0.0800993	-0.135228	0.574597	0.88263	0.221047	0.530649	0.481687	0.268732
chr18:61826618-61826955	0.0569552	-0.0166763	-0.0235599	-0.232549	-0.0295539	-0.286385	0.538991	0.417179	0.389572	0.279966	0.823888	0.110607
chr18:61827136-61828260	0.101129	0.0272898	-0.0393473	0.160098	0.376535	0.00831418	0.297118	0.316527	0.373341	0.2925	0.0413865	0.951567	0.685743		0.823052	0.610193	0.236827	0.982364
chr18:61830538-61830844	-0.0375975	0.0145051	0.0312526	0.333368	0.0485726	0.337255	0.654897	0.425521	0.298851	0.1532	0.710919	0.0701908
chr18:61832341-61832660	-0.0869519	0.0371155	0.00478667	0.264321	0.1475	0.370793	0.282688	0.0459109	0.86644	0.230017	0.293006	0.0343343
chr18:61833783-61834060	0.140074	0.020393	0.026442	0.957578	0.434369	0.345425	0.139042	0.334337	0.427083	0.00255513	0.0188158	0.0824602
chr18:61838790-61840049	-0.064852	-0.00901444	-0.0206795	-0.305845	-0.137048	-0.138367	0.462102	0.695982	0.612817	0.109876	0.263211	0.373023	0.800272	0.951146	0.914898	0.367288	0.606914	0.659052
chr18:61840055-61840205	-0.00497029	0.00653341	0.000275721	0.0613594	0.0401311	0.0574411	0.952877	0.717807	0.991951	0.756614	0.758037	0.717368
chr18:61840639-61840962	0.0554176	-0.0101929	-0.0132522	-0.0864684	0.00914193	-0.166689	0.535835	0.593939	0.624499	0.664286	0.944141	0.317792
chr18:61841113-61842570	0.0516606	0.00184879	0.00786091	0.109941	0.0668781	0.0361801	0.521258	0.928351	0.83547	0.357844	0.468987	0.76569	0.831289	0.991812	0.968731	0.667599	0.773817	0.904061
chr18:61844711-61846173	0.319661	-0.0134379	-0.0580342	0.025774	0.199541	-0.321465	0.0263045	0.529768	0.230041	0.78674	0.119371	0.0692727	0.234619	0.913939	0.732183	0.924977	0.416575	0.264329
chr18:61846486-61846791	-0.0276114	0.0139177	-0.0296348	-0.140269	0.0555187	-0.0615847	0.751316	0.473311	0.293963	0.491473	0.678095	0.695977
chr18:61853364-61854240	0.0975807	-0.14466	-0.00374204	-0.488117	-0.356037	-0.686915	0.34046	0.00676265	0.916674	0.0626886	0.0640045	0.00765766	0.719736			0.267172	0.2984	0.0685104
chr18:61856010-61856702	0.00956604	-0.0180789	0.00309942	-0.0856177	-0.0787612	-0.10271	0.915482	0.474046	0.935348	0.605734	0.534778	0.542247	0.978631			0.838209	0.814168	0.783154
chr18:61858558-61858767	0.00842275	0.0201924	0.0111731	0.347708	0.164066	0.243212	0.921117	0.312008	0.713996	0.141405	0.260415	0.175956
chr18:61858796-61858988	-0.00273497	0.0104363	0.0358061	0.458282	0.0768746	0.331059	0.972103	0.532704	0.211635	0.063322	0.547286	0.0646074
chr18:61864781-61864963	-0.106202	0.0110448	0.0156968	0.0153745	-0.0792778	0.205764	0.118067	0.35819	0.455255	0.933648	0.490312	0.11061
chr18:61866966-61867288	0.0460948	0.0179084	-0.0306185	0.0447296	0.229053	-0.0456979	0.540311	0.292773	0.197842	0.805704	0.100746	0.743551
chr18:61875664-61875919	0.119809	-0.0189809	0.00539718	0.0870969	0.0233008	-0.13816	0.125874	0.202372	0.785012	0.622203	0.828162	0.329701
chr18:61877409-61877764	0.00189271	0.0185441	-0.0280169	-0.0169981	0.140918	-0.0165316	0.982022	0.33685	0.315111	0.930659	0.318168	0.914943
chr18:61879718-61881796	0.0161784	-0.00240577	-0.0551314	-0.120973	0.00642483	-0.184027	0.81466	0.894164	0.237943	0.267557	0.922471	0.186397	0.948126	0.987816	0.739574	0.583329	0.976362	0.462483
chr18:61888934-61889209	0.0710262	-0.00287679	0.0275823	0.397037	0.0857846	0.142519	0.384428	0.863652	0.303917	0.0875252	0.493322	0.378551
chr18:61890775-61891342	-0.0720529	0.0152527	0.0186896	0.0796065	-0.00850728	0.211987	0.466658	0.52168	0.6184	0.65388	0.946615	0.25934	0.803405			0.862884	0.983749	0.550689
chr18:61893414-61893668	-0.0302311	-0.00991384	-0.0241751	-0.40551	-0.121434	-0.236673	0.729818	0.587341	0.299724	0.0733961	0.378019	0.131625
chr18:61894570-61895305	-0.0713872	0.0203021	-0.00319194	0.00925729	0.0192776	0.131077	0.468241	0.393602	0.927964	0.959462	0.882543	0.459804	0.804227			0.986963	0.964323	0.725444
chr18:61899263-61899508	-0.017033	0.0256967	0.0327117	0.576985	0.162294	0.456367	0.839134	0.200591	0.314942	0.0358791	0.264468	0.0263725
chr18:61900522-61901956	0.847884	0.0336068	-0.000846268	1.24794	1.1956	0.156636	7.74003e-05	0.227148	0.980902	6.43276e-07	3.44445e-07	0.247061	0.00677743	0.736869	0.99718	6.71537e-05	5.68002e-05	0.537211
chr18:61906359-61906604	-0.0475323	0.00840949	-0.000745177	-0.0176451	-0.00767128	0.0708986	0.548227	0.598417	0.97535	0.926735	0.950505	0.629279
chr18:61909830-61910502	0.222527	-0.00169512	-0.0514498	0.0531777	0.277027	-0.240178	0.0896412	0.942554	0.238461	0.751954	0.109407	0.207132	0.424586			0.909805	0.399258	0.489595
chr18:61910599-61912526	0.0790835	0.00329392	0.0126665	0.202792	0.111824	0.0601258	0.353043	0.870027	0.736856	0.160663	0.278851	0.617081	0.729206	0.983658	0.948203	0.451672	0.621804	0.82819
chr18:61925834-61926103	-0.115901	0.0293061	-0.0315479	-0.189637	0.0361303	0.042939	0.207512	0.135264	0.254922	0.363072	0.784666	0.776303
chr18:61931523-61932102	0.071283	-0.00671444	-0.0342402	-0.0905805	0.0543736	-0.219213	0.469908	0.775134	0.37925	0.618497	0.672325	0.245875	0.805192			0.844771	0.884418	0.535951
chr18:61935219-61935639	0.0457648	0.00743423	-0.0254821	0.00854708	0.113244	-0.068923	0.631767	0.74514	0.482688	0.963104	0.422976	0.688402	0.881768			0.987888	0.741343
chr18:61938231-61938574	-0.0262416	0.0244792	-0.000783426	0.142143	0.107159	0.176964	0.778493	0.308112	0.982082	0.474364	0.447886	0.331755	0.938105			0.758194	0.759198
chr18:61950187-61950411	0.0369812	0.00450883	-0.0155837	-0.000456639	0.0970548	-0.0640812	0.588169	0.748047	0.424369	0.997838	0.391733	0.612334
chr18:61959062-61959374	-0.0245418	-0.00453083	0.00228704	-0.0867301	-0.0711999	-0.0250213	0.772698	0.795955	0.929292	0.662574	0.58674	0.872146
chr18:61967367-61967661	0.0466439	0.00399344	-0.00205272	0.140776	0.104626	0.0224601	0.56067	0.812467	0.934991	0.477605	0.41625	0.88195
chr18:61978345-61978536	-0.0886509	0.0153255	0.00182298	-0.00119122	-0.0111781	0.16215	0.166235	0.201422	0.928789	0.994697	0.920357	0.180566
chr18:62015131-62015687	0.338837	0.0411498	0.0563878	1.70261	1.03034	0.674639	0.0216663	0.159891	0.207253	4.58901e-06	0.000398829	0.00849662	0.21227			0.00031482	0.0115065	0.0728466
chr18:62016078-62016603	0.127245	0.0240045	0.0323929	1.03787	0.452188	0.411562	0.202183	0.293451	0.367006	0.00210903	0.0232506	0.0538471				0.0301854
chr18:62046012-62046739	0.528766	-0.0234063	-0.0292856	0.211292	0.357707	-0.340112	0.00542532	0.364307	0.443503	0.310607	0.0629846	0.102462	0.0982153			0.627269	0.29596	0.331161
chr18:62048461-62048650	0.0806959	-0.0066958	0.00215819	0.127877	0.0699488	-0.0463888	0.29551	0.66436	0.922485	0.494194	0.548601	0.74648
chr18:62049552-62051203	0.279866	-0.0571211	-0.00759013	0.0215531	0.0371716	-0.309878	0.042543	0.118021	0.843884	0.836875	0.674938	0.0862949	0.298081	0.60001	0.971493	0.943563	0.885585	0.300125
chr18:62051540-62051835	0.047693	0.0434207	-0.0271662	0.350943	0.464866	0.162589	0.571683	0.0616162	0.384427	0.13207	0.0161835	0.335728
chr18:62065637-62065925	0.108852	0.0189721	-0.0309244	0.216664	0.349296	-0.0329764	0.162556	0.293064	0.229618	0.258713	0.0205442	0.822618
chr18:62082499-62083587	1.17747	0.0087809	-0.03172	1.29034	1.41174	-0.0567724	8.47279e-06	0.706805	0.457089	7.63537e-05	1.93562e-06	0.698544	0.00153341		0.861451	0.0027148	0.000217486	0.872145
chr18:62098592-62098891	0.0261795	0.0145958	-0.0300982	-0.0675809	0.164655	-0.0897513	0.714509	0.35235	0.134978	0.689397	0.196433	0.474762
chr18:62109838-62110102	-0.126094	0.0186219	-0.0197458	-0.251932	-0.0435783	0.0423057	0.0747189	0.147623	0.303017	0.174364	0.713025	0.705428
chr18:62111946-62112564	0.220893	0.00566941	-0.00667653	0.411212	0.375387	0.00904635	0.0896142	0.810549	0.861876	0.092607	0.0558114	0.955756	0.424586			0.333248	0.277911	0.984148
chr18:62124925-62125268	-0.024234	0.0142877	0.025535	0.297933	0.0634174	0.286103	0.780581	0.463181	0.414535	0.194274	0.637197	0.124787
chr18:62125461-62125787	0.0560534	-0.00623317	0.0342812	0.396631	0.0355698	0.167423	0.434971	0.661181	0.138566	0.0672577	0.74512	0.269628
chr18:62136980-62137333	0.0517216	0.0179146	-0.0139345	0.202769	0.22861	0.0632382	0.556669	0.378466	0.642625	0.341012	0.143683	0.69996
chr18:62138271-62139705	1.06163	-0.0468409	-0.00642516	0.741265	0.71443	-0.275313	1.42774e-05	0.159587	0.870292	0.00756885	0.00360471	0.126904	0.00217244	0.660132	0.9766	0.0715915	0.052749	0.374833
chr18:62139936-62140289	0.0338099	0.00134387	-0.0188748	-0.0679858	0.0623674	-0.10846	0.675442	0.936487	0.423568	0.719297	0.621667	0.46201
chr18:62140469-62140732	0.190308	0.00315095	0.00256266	0.518705	0.32994	0.0401228	0.0663706	0.872987	0.932217	0.0444033	0.0492424	0.808719
chr18:62141553-62143012	0.999682	-0.00704481	-0.00908149	0.970145	0.974422	-0.0696673	3.64308e-06	0.717524	0.801842	0.000102379	2.36726e-05	0.544245	0.000870434	0.956426	0.962236	0.00336277	0.00142942	0.784496
chr18:62143157-62143473	0.260099	-0.0137574	0.0468318	0.860664	0.233843	0.126469	0.0330818	0.519422	0.18708	0.00631873	0.136359	0.472398				0.063626
chr18:62147193-62147568	-0.00285714	0.0175536	0.0281281	0.473067	0.129338	0.346319	0.971904	0.337964	0.348339	0.0619234	0.345523	0.0630111
chr18:62149373-62150204	0.00292338	0.0314295	-0.035259	0.0435832	0.18236	0.0367308	0.974812	0.250844	0.378777	0.801211	0.231838	0.826741	0.993997			0.930185	0.573325	0.932949
chr18:62167313-62167622	0.128834	-0.00331714	-0.0231139	0.0488963	0.162412	-0.162712	0.1961	0.86853	0.429863	0.804619	0.266627	0.340706
chr18:62178562-62178796	0.0191528	-0.00624881	0.0447539	0.354481	-0.0189841	0.218763	0.812821	0.704083	0.107202	0.125804	0.877578	0.197288
chr18:62179919-62180783	-0.032446	0.0224903	0.000523058	0.0874456	0.0659054	0.150009	0.726255	0.387705	0.9892	0.596363	0.596487	0.391927	0.918204		0.99859	0.83394	0.847053	0.674617
chr18:62182595-62182883	0.230941	-0.012216	-0.00395145	0.318506	0.234862	-0.127623	0.0226603	0.510953	0.88081	0.137801	0.0960802	0.43233
chr18:62182916-62183500	0.498638	-0.0136895	-0.003503	0.543393	0.448407	-0.110569	0.00672357	0.572521	0.924986	0.0479169	0.0331363	0.522239	0.111725			0.228816	0.208208	0.770326
chr18:62183701-62184328	0.30146	-0.00371457	-0.0221435	0.255095	0.354033	-0.124171	0.0422503	0.874786	0.573679	0.223312	0.0645409	0.470799	0.296991			0.53532	0.299911	0.733356
chr18:62188188-62188507	0.13741	-0.000925943	0.00286033	0.377653	0.21709	0.00989217	0.0445179	0.951103	0.898296	0.0430491	0.0520919	0.944398
chr18:62217676-62217965	0.0596287	0.0128954	-0.00271536	0.295964	0.199961	0.102311	0.344267	0.376857	0.903128	0.108624	0.0820696	0.45681
chr18:62250025-62250706	0.0573985	0.0245332	-0.0166904	0.200408	0.255859	0.0774782	0.548926	0.355866	0.672335	0.294363	0.127334	0.639612	0.844838			0.611843	0.430934	0.840965
chr18:62254853-62255150	-0.104864	0.0225893	-0.0151892	-0.0930653	0.0315288	0.126813	0.0860516	0.0524656	0.423448	0.586973	0.774803	0.244218
chr18:62323912-62324502	-0.0129284	0.014405	-0.113719	-0.65249	0.0637995	-0.454587	0.889745	0.54208	0.0095194	0.0250522	0.63091	0.0346022	0.970202			0.153279	0.864927
chr18:62330277-62330570	0.142798	0.0162801	-0.0529962	0.0695009	0.398993	-0.163061	0.161167	0.450737	0.106026	0.726465	0.034524	0.341266
chr18:62400319-62400593	0.0874408	-0.0263393	-0.0224434	-0.285584	-0.0563776	-0.357274	0.342335	0.18181	0.328981	0.171931	0.664248	0.035137
chr18:62454238-62454758	0.154978	-0.0145113	0.0162986	0.301015	0.105308	-0.0263054	0.127321	0.462691	0.578533	0.185778	0.4392	0.873142				0.488037
chr18:62515113-62515531	0.14047	0.0240335	0.00866501	0.797907	0.480311	0.248139	0.150313	0.277516	0.791435	0.00843799	0.0149189	0.184839
chr18:62527744-62528078	-0.0440497	-0.0102644	0.00966685	-0.135769	-0.149965	-0.0290429	0.610013	0.552195	0.699859	0.503321	0.276946	0.851386
chr18:62541374-62541709	-0.0436113	0.0298796	0.00883856	0.372287	0.183061	0.3394	0.543084	0.0691292	0.741286	0.102294	0.182781	0.0372392
chr18:62548185-62549141	-0.0307057	0.00734677	0.00611375	0.0140815	-0.00363936	0.0664882	0.709633	0.746611	0.876411	0.90291	0.968868	0.637383	0.911503		0.977055	0.968392	0.991068	0.839745
chr18:62616942-62617328	-0.0249338	0.00989223	0.0226452	0.284415	0.0440763	0.242708	0.707101	0.458626	0.322575	0.164187	0.696358	0.0931757
chr18:62684207-62684791	0.0520389	0.0120417	-0.00889518	0.151378	0.157079	0.0427367	0.588684	0.60785	0.807149	0.438799	0.29266	0.801151	0.862586			0.733558	0.635049	0.921008
chr18:62685488-62685786	-0.144475	0.0408135	0.00374888	0.124259	0.0667772	0.379387	0.131567	0.0535818	0.90117	0.542139	0.621601	0.0440853
chr18:62690713-62690977	-0.0207117	0.031069	-0.0195	0.151222	0.225352	0.14891	0.777114	0.0750311	0.449738	0.442049	0.115836	0.311089
