## Additional file 5 for "Genome binding properties of Zic transcription factors underlie their changing functions during neuronal maturation" (part 15 of 36)

### Sheet: in-vitro CUTNRUN Results (continued)
Zic CUTNRUN Peak Sequence	Log2FC 3v1	Log2FC 5v3	Log2FC 7v5	Log2FC 7v1	Log2FC 5v1	Log2FC 7v3	p-value 3v1	p-value 5v3	p-value 7v5	p-value 7v1	p-value 5v1	p-value 7v3	Adjusted p-value 3v1	Adjusted p-value 5v3	Adjusted p-value 7v5	Adjusted p-value 7v1	Adjusted p-value 5v1	Adjusted p-value 7v3
chr18:62704770-62705786	-0.0726218	-0.16008	0.0354656	-0.687989	-0.938346	-0.354528	0.438026	0.00826942	0.390679	0.0153619	0.00075207	0.0876653	0.78714		0.831747	0.112644	0.0179381	0.302793
chr18:62734533-62734875	-0.0565989	0.0132911	0.0344648	0.233751	0.00620455	0.322509	0.544916	0.525297	0.318538	0.283512	0.962846	0.104142	0.842859			0.600365	0.989404
chr18:62735084-62735285	0.0128908	0.0186611	-0.001143	0.271806	0.179871	0.167683	0.850552	0.218266	0.960765	0.174597	0.153766	0.243963
chr18:62740617-62741544	0.906112	-0.0258364	-0.0387069	0.411183	0.683167	-0.359758	0.00013417	0.335499	0.379605	0.0661883	0.00474678	0.0706094	0.00970742		0.82564	0.275628	0.0628378	0.267318
chr18:62742598-62742876	0.0554507	-0.0132848	0.0132522	0.082208	-0.0202961	-0.0349994	0.487785	0.403808	0.563683	0.667904	0.863757	0.813663
chr18:62751270-62751552	0.110124	-0.00261011	-0.0165595	0.0722369	0.144394	-0.121425	0.233685	0.889465	0.540678	0.713026	0.299509	0.453381
chr18:62755910-62756615	-0.365611	0.0228795	0.0127894	-0.190084	-0.220082	0.244211	0.0209098	0.347038	0.724976	0.338353	0.175067	0.20451	0.208144			0.652061	0.503361	0.486442
chr18:62757291-62757918	0.104749	-0.0271175	-0.0462798	-0.305799	-0.00983542	-0.50099	0.317138	0.297869	0.218203	0.183515	0.938822	0.0293022	0.701616			0.484756	0.980916
chr18:62758094-62758562	0.155867	-0.00127773	-0.0473631	-0.00242995	0.205776	-0.246098	0.173293	0.955605	0.225844	0.989504	0.197373	0.201847	0.560605			0.996856	0.531144	0.482824
chr18:62759315-62760071	0.0716697	-0.000255352	-0.0416504	-0.0431341	0.0889367	-0.170963	0.451865	0.991271	0.337791	0.774372	0.46549	0.326367	0.794697		0.803446	0.920001	0.771743	0.617376
chr18:62771585-62772188	-0.117955	0.0111423	0.0179439	-0.000974743	-0.0827981	0.199355	0.241541	0.579126	0.571447	0.995978	0.548817	0.265935				0.998738
chr18:62773991-62775038	0.0228067	-0.0170697	-0.00975105	-0.133242	-0.0596986	-0.171156	0.806534	0.48646	0.792411	0.474614	0.645799	0.345648	0.945847		0.960366	0.758317	0.871981	0.634864
chr18:62775681-62776176	-0.163926	0.0079763	0.106219	0.304216	-0.157618	0.663669	0.146446	0.705181	0.0235171	0.179363	0.293927	0.00784567	0.52371			0.478856	0.636296
chr18:62781613-62781922	-0.0409485	0.00329305	-0.0116429	-0.156451	-0.0368906	-0.0459504	0.608135	0.83609	0.607377	0.42297	0.766383	0.74543
chr18:62851147-62851364	-0.0246428	0.0193058	0.00512614	0.231189	0.119041	0.213038	0.731476	0.216667	0.836526	0.259606	0.347677	0.158578
chr18:62854299-62854502	0.0621806	0.00672141	0.0112467	0.341483	0.152359	0.127168	0.455124	0.705589	0.683694	0.133857	0.265454	0.434465
chr18:62861135-62861341	0.090882	0.0197103	-0.0189075	0.315467	0.308981	0.0542127	0.147051	0.20471	0.406753	0.0768902	0.0119973	0.688466
chr18:62863032-62863856	-0.0949371	-0.0252393	-0.0123264	-0.587042	-0.359661	-0.241011	0.352559	0.334915	0.738166	0.035522	0.0619461	0.209789	0.72906			0.190479	0.293609	0.49284
chr18:62880024-62880249	0.0749415	-0.0112414	0.00629542	0.0941119	0.0242532	-0.0624484	0.326268	0.454129	0.769805	0.610801	0.830906	0.659816
chr18:62885325-62886236	0.102148	-0.0105572	0.0137509	0.159398	0.0666372	-0.0109565	0.324548	0.661708	0.723833	0.380563	0.597855	0.94577	0.707222			0.687566	0.847541	0.980107
chr18:62889295-62890146	0.301274	-0.0345411	-0.0207951	0.0296127	0.106554	-0.367551	0.0412449	0.218868	0.577461	0.868049	0.440723	0.0839942	0.293287			0.954917	0.754273	0.295735
chr18:62896140-62896327	0.0479431	-0.0102296	0.0284402	0.238008	-0.00804623	0.085326	0.545326	0.517359	0.246841	0.254406	0.945761	0.579563
chr18:62896477-62896812	0.00717705	-0.00208545	-0.000645428	-0.0105476	-0.00406914	-0.021041	0.934562	0.912086	0.981715	0.9573	0.975257	0.896424
chr18:62897818-62898311	0.385062	0.00700034	-0.0119257	0.685136	0.655585	-0.00510845	0.0167172	0.764254	0.749217	0.0218586	0.00778943	0.975645	0.184856			0.140186	0.0870325	0.991823
chr18:62901259-62901421	0.0478035	-0.0118677	0.0466918	0.43183	-0.0260952	0.205257	0.525186	0.407189	0.0497374	0.0608922	0.812923	0.200917
chr18:62907863-62908148	-0.0405805	0.0117479	0.0153007	0.175306	0.0296042	0.209349	0.593274	0.449642	0.540019	0.386659	0.808829	0.177945
chr18:62921508-62924005	-0.249663	-0.00240306	-0.0141995	-0.488799	-0.331107	-0.0558911	0.0371838	0.888323	0.682257	0.0108297	0.0280551	0.58181	0.27852	0.987002	0.933948	0.0901834	0.188832	0.807661
chr18:62924019-62924562	-0.0295864	-0.00250809	0.0320097	0.108139	-0.0593786	0.149728	0.748817	0.903179	0.344823	0.584748	0.662177	0.399021				0.826754
chr18:62924848-62925068	-0.0791082	0.0266051	-0.0200893	-0.0462301	0.0754642	0.099567	0.343075	0.143322	0.447858	0.812787	0.568333	0.505683
chr18:62925291-62925518	-0.0351764	-0.0144403	0.0409133	0.11637	-0.174008	0.155208	0.654174	0.283614	0.0576006	0.557471	0.144062	0.316107
chr18:62926452-62926610	-0.0316713	-0.0125901	0.00316432	-0.195235	-0.151674	-0.0902403	0.701285	0.436201	0.887309	0.335033	0.251625	0.542419
chr18:62933804-62934105	0.0584986	-0.00431755	0.00902776	0.149964	0.0546758	0.0160668	0.512581	0.819943	0.752796	0.467411	0.679173	0.921479
chr18:62943228-62943561	-0.0801868	0.00952576	-0.011013	-0.157039	-0.0463957	0.0132339	0.363926	0.589545	0.671249	0.442606	0.723157	0.930592
chr18:62947205-62947426	0.0150877	-0.0199041	0.0108143	-0.133104	-0.149448	-0.122786	0.842459	0.136168	0.541493	0.469311	0.182357	0.370807
chr18:62948543-62948796	0.0443995	-0.0100471	-0.0291927	-0.262225	-0.00593206	-0.270354	0.616331	0.596192	0.23499	0.211669	0.963659	0.0999446
chr18:62951415-62952661	-0.125175	-0.388119	-0.0307602	-1.51732	-1.22053	-1.05052	0.211735	0.000791046	0.464149	8.50389e-07	5.92155e-06	0.000115905	0.605463	0.0478522	0.863458	8.37639e-05	0.000492213	0.00415842
chr18:62968051-62968257	-0.0520987	0.0090335	0.00764411	0.0497769	-0.00887248	0.133489	0.493168	0.54904	0.744642	0.794273	0.941213	0.360837
chr18:62971211-62971799	0.0713325	-0.0531618	0.0105865	-0.138512	-0.159313	-0.268335	0.470404	0.083778	0.761595	0.474915	0.288395	0.172075	0.80531			0.758482	0.631085
chr18:62972598-62973823	0.228677	-0.00377745	-0.0381938	0.0865182	0.243123	-0.173149	0.080265	0.86808	0.383422	0.544404	0.119408	0.297497	0.405055		0.828548	0.80398	0.41668	0.590115
chr18:62977658-62978501	0.0539015	0.00963356	-0.0957465	-0.0965292	0.122726	-0.22162	0.532513	0.674775	0.0968691	0.481298	0.29809	0.200844	0.836742	0.946428	0.555018	0.762731	0.640524	0.481783
chr18:62992383-62992597	0.0116173	-0.00521176	0.0261454	0.153162	-0.0191701	0.102667	0.89596	0.787686	0.394762	0.459727	0.884641	0.544861
chr18:63092794-63093086	-0.0640409	0.00963388	0.0132393	0.0795519	-0.0211295	0.177824	0.385636	0.498747	0.564931	0.677315	0.858265	0.218138
chr18:63098439-63099128	0.0655496	-0.0147571	0.00514269	0.0289123	-0.00286831	-0.0874961	0.489305	0.486676	0.868687	0.882345	0.9828	0.608261	0.815667			0.960192	0.994635
chr18:63116897-63117216	0.102001	0.00945556	-0.0436309	-0.0224752	0.243701	-0.18153	0.27787	0.637418	0.13553	0.908183	0.12445	0.275282
chr18:63142850-63143058	-0.0500267	0.0127616	-0.0172008	-0.12414	0.0277962	-0.00327117	0.446152	0.324244	0.343925	0.46039	0.802586	0.977021
chr18:63160624-63160813	-0.0397851	0.00366185	-0.00505997	-0.0943471	-0.0323137	0.000176336	0.588974	0.798091	0.808371	0.608843	0.782347	0.998943
chr18:63175880-63176173	-0.00763568	0.0283083	-0.0286388	0.0666544	0.229268	0.0619838	0.913847	0.0894375	0.233379	0.716732	0.100308	0.647618
chr18:63199454-63199626	0.0482867	0.0228769	-0.0156038	0.277456	0.265737	0.109875	0.432535	0.127983	0.489054	0.126274	0.0301598	0.414047
chr18:63313434-63313736	0.0561993	0.00550624	0.0172747	0.334751	0.125593	0.142749	0.538466	0.784296	0.586717	0.15649	0.37751	0.413069				0.44592
chr18:63316798-63317348	0.107266	-0.0189103	0.0127204	0.107935	0.0279703	-0.0685088	0.30664	0.435339	0.723748	0.567359	0.830634	0.688708	0.693868			0.816626	0.945809	0.86708
chr18:63317862-63318230	0.0452847	-0.00245702	0.0547969	0.569532	0.0491866	0.299908	0.601052	0.893427	0.0937374	0.0364229	0.705927	0.112445
chr18:63325796-63326024	0.0434302	0.0124331	-0.0242354	0.0196145	0.177001	-0.0601529	0.494828	0.371007	0.192793	0.900698	0.123391	0.61063
chr18:63333843-63334057	-0.0272477	-0.00256623	0.0485336	0.431583	-0.0630005	0.340944	0.692093	0.833027	0.0290094	0.0616561	0.554993	0.0334885
chr18:63367135-63367376	0.00421925	0.00970616	-0.0010091	0.134908	0.0904373	0.087313	0.944414	0.436325	0.958176	0.429924	0.39137	0.475989
chr18:63385895-63386146	-0.0638785	0.00739149	0.0220405	0.103494	-0.0393147	0.203792	0.458763	0.671053	0.431517	0.607598	0.76203	0.226945
chr18:63386182-63387479	-0.0355488	0.000547519	0.33161	0.770749	-0.0400823	0.796828	0.681494	0.981056	0.00212689	0.00493513	0.704742	0.00161463	0.901087		0.127754	0.0541368	0.898447	0.0249906
chr18:63417091-63417420	-0.0837914	0.0274133	-0.00433621	0.0795173	0.0764621	0.216046	0.30814	0.122904	0.871308	0.68784	0.560194	0.174815
chr18:63424267-63424579	0.408209	-0.0144068	-0.0460132	0.110329	0.386589	-0.411066	0.00685304	0.514134	0.160267	0.585145	0.0386791	0.045597				0.826935
chr18:63431214-63432098	1.03116	-0.00739709	-0.0228551	0.945166	1.03576	-0.134099	3.18602e-05	0.74258	0.578353	0.00167733	0.000147005	0.379277	0.00383164		0.903387	0.0257719	0.00552411	0.66417
chr18:63433204-63433438	-0.110899	0.0144077	0.0245006	0.134734	-0.0539284	0.293334	0.0907151	0.214439	0.263283	0.484298	0.634821	0.0265266
chr18:63473524-63473953	0.0138507	-0.00148979	-0.00458331	-0.0196153	0.00997655	-0.0398319	0.871214	0.934811	0.864792	0.920433	0.938617	0.801413
chr18:63496002-63496547	-0.0656372	0.0120638	0.164246	1.11751	-0.0103561	1.03116	0.474544	0.537585	0.00173192	0.00134059	0.937848	0.000221575	0.807418			0.0219698	0.980622
chr18:63500093-63500315	0.0539966	-0.00210165	0.0352359	0.455115	0.0669042	0.206004	0.473062	0.890806	0.164116	0.0501443	0.56922	0.19797
chr18:63515280-63515581	0.05003	0.025717	-0.0199706	0.262637	0.302081	0.096585	0.477663	0.136915	0.429921	0.18352	0.0348427	0.505999
chr18:63547753-63548106	0.16306	0.0221076	-0.0188708	0.561524	0.495211	0.0741611	0.0212566	0.186626	0.441296	0.00685656	0.000725676	0.604957
chr18:63555166-63556002	0.187067	-0.0384719	0.013576	0.0913005	0.0219849	-0.159602	0.127707	0.194157	0.724763	0.591253	0.857453	0.365198	0.493833			0.831006	0.955549	0.651944
chr18:63592616-63592880	-0.0164879	0.000177827	-0.0205766	-0.227934	-0.0239657	-0.136887	0.831897	0.990885	0.297716	0.221231	0.843573	0.29756
chr18:63602229-63602501	0.056038	0.00303708	-0.0188595	0.00900568	0.109418	-0.088139	0.514278	0.867797	0.4775	0.962999	0.417222	0.57459
chr18:63618933-63619774	0.441032	0.043658	-0.0783544	0.641034	1.19144	-0.0511848	0.00984714	0.149044	0.0956135	0.0281834	9.70397e-05	0.761743	0.138864			0.164974	0.00407291	0.902123
chr18:63644257-63644556	-0.0109602	0.0227099	-0.018343	0.0953434	0.176555	0.08839	0.871329	0.134502	0.418533	0.600877	0.166903	0.506077
chr18:63653394-63654096	0.0163121	0.0277629	-0.0136087	0.147508	0.18272	0.108813	0.859216	0.305925	0.727038	0.413804	0.22477	0.523051	0.961025			0.715107	0.565052	0.770883
chr18:63654477-63655053	-0.00562365	0.0127924	0.0394027	0.419025	0.0749386	0.344279	0.950753	0.550128	0.272545	0.0974803	0.585691	0.0908364	0.988208			0.343951	0.840906
chr18:63656808-63657154	0.1667	-0.0413563	-0.00517208	-0.0876085	-0.0352241	-0.345186	0.134412	0.0932107	0.856367	0.662121	0.791722	0.0784054
chr18:63691660-63693155	-0.0430037	0.00480408	-0.00209547	-0.0277911	-0.0202401	0.0195706	0.538525	0.782382	0.949656	0.701762	0.743299	0.837676	0.839718	0.970181	0.992732	0.886915	0.913964	0.937139
chr18:63708210-63709310	0.113846	-0.00616833	-0.0882904	-0.107392	0.0917865	-0.371029	0.245805	0.779213	0.115782	0.428929	0.389344	0.0633988	0.640299	0.969354	0.592414	0.725984	0.716531	0.251364
chr18:63756891-63757166	-0.047361	0.00410051	0.0311458	0.224525	-0.040015	0.248691	0.490772	0.748777	0.161494	0.263559	0.719979	0.0877022
chr18:63762059-63762302	-0.0251379	0.00894735	0.00864048	0.117637	0.0305902	0.135886	0.747194	0.579134	0.731028	0.552639	0.805481	0.375013
chr18:63771197-63771603	0.0370403	-0.00167326	0.0311643	0.264131	0.0413568	0.143734	0.693801	0.938718	0.387823	0.233134	0.757536	0.421189	0.905314			0.545883	0.919976
chr18:63777948-63778356	-0.100606	0.0174773	0.00963565	0.0576973	-0.0138039	0.230108	0.191252	0.238141	0.685707	0.763752	0.909111	0.12133
chr18:63833714-63833991	0.0151652	-0.00454553	0.0282301	0.22635	-0.0128599	0.138249	0.844938	0.768715	0.254444	0.277805	0.914033	0.375543
chr18:63859564-63860467	-0.0423494	-0.00346676	-0.0131393	-0.170669	-0.075301	-0.0818446	0.649685	0.882881	0.732728	0.356609	0.551541	0.625448	0.88924			0.666516	0.822954	0.832535
chr18:63863279-63864675	-0.066198	-0.0556146	-0.0169527	-0.685689	-0.461724	-0.383728	0.437457	0.123166	0.674858	0.00889707	0.0211284	0.0583708	0.786825	0.608538	0.931226	0.0794441	0.160311	0.238939
chr18:63868728-63868985	-0.116626	-0.00819548	0.0265398	-0.129744	-0.246575	0.110077	0.121008	0.458677	0.132259	0.493301	0.0331086	0.396897
chr18:63879829-63880092	-0.0610924	0.00894065	-0.00653959	-0.0862965	-0.0247066	0.0365459	0.482076	0.617104	0.806198	0.664891	0.849424	0.813867
chr18:63883209-63883509	0.0293281	0.0093278	0.000879646	0.210209	0.126319	0.0946442	0.639428	0.485534	0.965991	0.240871	0.249532	0.467582
chr18:63894228-63894513	0.0676988	0.00226308	-0.00201416	0.175047	0.125684	0.00752761	0.376068	0.886543	0.931662	0.365524	0.309909	0.958663
chr18:63899647-63900291	0.132347	0.00748671	0.00941715	0.3897	0.245016	0.0861767	0.224628	0.752367	0.812652	0.0853207	0.129558	0.583909	0.618848		0.96422	0.318003	0.434828	0.80905
chr18:63925014-63925232	-0.0189776	-0.0200884	0.035998	0.0326249	-0.205515	0.0589896	0.799455	0.103789	0.0528404	0.862203	0.0655058	0.678242
chr18:63967127-63967615	-0.193677	0.0053091	0.0576005	0.0587954	-0.225733	0.39662	0.0860931	0.780691	0.0995728	0.761245	0.157305	0.0523295				0.914282
chr18:63996778-63997059	0.0760809	0.00641195	-0.00970089	0.147944	0.158738	-0.00145396	0.438254	0.772142	0.776699	0.465579	0.29119	0.99316	0.787143			0.752341	0.633654
chr18:64013337-64015860	-0.713518	-0.229546	0.00385151	-1.35184	-1.34287	-0.472684	0.000106638	0.00857527	0.915931	3.28856e-09	2.92257e-10	0.0157955	0.00842883	0.17838	0.987501	9.89522e-07	2.08665e-07	0.107723
chr18:64022507-64022699	0.0212049	-0.0103223	0.0369513	0.280445	-0.05493	0.158254	0.764091	0.429213	0.0791309	0.168983	0.604809	0.280505
chr18:64025805-64026082	0.00927361	-0.00721413	-0.00349758	-0.103705	-0.0456588	-0.0903135	0.890873	0.575751	0.842443	0.539806	0.666853	0.462664
chr18:64038840-64039103	0.0060778	-6.6448e-05	0.00131646	0.0229766	0.00864859	0.00739902	0.941973	0.996976	0.959731	0.906498	0.94605	0.96201
chr18:64076240-64077037	-0.0881004	-0.0227229	0.0284542	-0.167429	-0.306989	-0.0219463	0.364362	0.390295	0.49475	0.311174	0.0800081	0.88438	0.736546		0.874433	0.627904	0.337427	0.956606
chr18:64081253-64081490	0.0496813	-0.00587968	0.0447828	0.518074	0.0280306	0.279531	0.427353	0.631366	0.0345694	0.0154878	0.76787	0.0699515
chr18:64087705-64088076	-0.122583	0.0113996	0.016376	-0.00459915	-0.0918898	0.212337	0.141231	0.445521	0.506491	0.981137	0.472515	0.162993
chr18:64090343-64090544	-0.114169	0.00525997	0.0114257	-0.1168	-0.143764	0.126419	0.0935425	0.639544	0.542647	0.524726	0.209354	0.291535
chr18:64091653-64092449	-0.36485	0.0253106	-0.141526	-1.26712	-0.187364	-0.36724	0.0253418	0.342006	0.0116312	0.000332121	0.207979	0.0829704	0.230184			0.00796353	0.544265	0.29364
chr18:64129746-64129995	0.0938576	0.0158809	-0.00319978	0.427137	0.282539	0.125754	0.137235	0.299241	0.891106	0.0267142	0.0184863	0.377726
chr18:64137580-64137812	0.00429696	-0.0024367	-0.0247829	-0.170578	-0.00894596	-0.152149	0.963062	0.911027	0.458763	0.410989	0.946054	0.392157	0.991072			0.712957	0.983584
chr18:64141994-64142253	0.0393694	-0.0211801	-0.00939066	-0.271396	-0.117564	-0.249074	0.606453	0.137864	0.56823	0.12732	0.30083	0.055336
chr18:64161789-64162562	0.237103	0.0128032	-0.0430659	0.230215	0.494452	-0.0800515	0.0781016	0.601106	0.32443	0.237251	0.0237354	0.619893	0.399341		0.793575	0.550735	0.171529	0.829553
chr18:64167075-64168135	0.181193	-0.00453331	0.0808562	0.825419	0.187431	0.2468	0.132162	0.846044	0.128215	0.0048956	0.198522	0.1744	0.501627		0.614232	0.0538488	0.532568	0.445983
chr18:64169132-64169363	0.0714581	-0.0133709	0.0093936	0.0844188	-0.00414913	-0.0645358	0.30838	0.311305	0.61038	0.624451	0.967402	0.625502
chr18:64178588-64178743	0.0236555	-0.00171544	0.0237761	0.260231	0.0228102	0.140627	0.73751	0.902539	0.288691	0.195942	0.837466	0.334307
chr18:64188891-64189222	-0.0151105	-0.00153045	0.0718965	0.618567	-0.0351088	0.465665	0.846615	0.920802	0.0159119	0.0225315	0.772274	0.0165957
chr18:64192220-64192521	-0.0219765	0.016959	-0.00803968	0.0967012	0.110651	0.108455	0.734023	0.215156	0.70527	0.589282	0.343164	0.397463
chr18:64200292-64200502	-0.035325	0.0189988	0.0217149	0.396902	0.115052	0.312107	0.578462	0.15875	0.381033	0.0722455	0.339145	0.0325386
chr18:64201846-64202095	0.00125359	0.010739	0.0187496	0.332395	0.0928969	0.227099	0.9847	0.432814	0.410103	0.105274	0.413445	0.116194
chr18:64220017-64220447	-0.0626177	-0.0189088	0.0094002	-0.256817	-0.250685	-0.0924903	0.513601	0.375182	0.755121	0.249389	0.12983	0.587244				0.564237
chr18:64221185-64221402	-0.039301	0.0105034	-0.0229366	-0.181169	0.0225373	-0.0633349	0.582809	0.464742	0.243207	0.312939	0.845902	0.61072
chr18:64250138-64250620	0.382237	0.0172316	0.0012069	1.06845	0.828958	0.130069	0.0125496	0.472523	0.973529	0.00190662	0.00175863	0.462512	0.157713			0.0281224	0.0322819	0.727342
chr18:64251479-64251804	-0.0661341	0.0412085	-0.0442763	0.0140147	0.308519	0.127197	0.317884	0.00833892	0.0753435	0.938817	0.0443012	0.307893
chr18:64264392-64267173	-0.318571	0.00131073	-0.0502859	-0.702177	-0.344759	-0.128756	0.018267	0.938681	0.259564	0.000950311	0.0245332	0.28597	0.193045	0.993942	0.754246	0.0171892	0.174835	0.578749
chr18:64331675-64332090	-0.0159135	-0.0103321	0.0031691	-0.124512	-0.102091	-0.0689801	0.852374	0.564816	0.902726	0.537851	0.446454	0.662471
chr18:64333086-64333494	-0.0699244	-0.0102276	0.0362449	-0.00627943	-0.186713	0.114073	0.462596	0.604726	0.25533	0.974073	0.220209	0.507291
chr18:64339021-64341918	-0.154206	-0.00201568	-0.0038534	-0.254779	-0.200819	-0.0229753	0.122769	0.914377	0.913994	0.0910388	0.10346	0.830621	0.486714	0.989606	0.986967	0.329808	0.388085	0.934241
chr18:64342257-64343508	-0.066451	-0.020864	-0.0373426	-0.567024	-0.230872	-0.300479	0.409532	0.388395	0.388238	0.0132739	0.0934157	0.0895815	0.767581	0.851739	0.831548	0.102567	0.367421	0.306858
chr18:64343515-64344120	0.00699505	-0.0054614	-0.0645224	-0.475309	-0.0213451	-0.395772	0.939998	0.812309	0.103865	0.0710348	0.868072	0.0634934	0.985227			0.286951	0.95889	0.251659
chr18:64344249-64344520	0.00123883	0.00128538	-0.0179826	-0.11401	0.0106073	-0.093685	0.988902	0.947823	0.533744	0.573854	0.936241	0.569378
chr18:64344769-64346105	-0.266023	-0.00139357	0.00666204	-0.377033	-0.363441	0.0185792	0.059717	0.952751	0.864072	0.0955955	0.0568309	0.907215	0.352184		0.975066	0.339604	0.280676	0.965294
chr18:64355604-64355909	0.115362	0.0229274	0.0197042	0.831944	0.413084	0.308942	0.242966	0.313546	0.568763	0.00830971	0.0329227	0.119589				0.07604
chr18:64356708-64357013	-0.015595	-0.0200915	0.0342627	0.0140911	-0.191505	0.0386178	0.850369	0.195875	0.139638	0.942494	0.142442	0.802591
chr18:64362635-64362947	-0.00131607	0.000833223	0.0127783	0.096798	0.00393828	0.0807577	0.987943	0.96466	0.660728	0.630531	0.976053	0.624785
chr18:64368257-64368642	-0.0914418	-0.00780358	0.00462425	-0.241203	-0.201874	-0.0364213	0.352554	0.697856	0.877011	0.273728	0.195887	0.826685				0.589951
chr18:64375428-64376032	0.0216045	-0.0294599	0.00967193	-0.111057	-0.129447	-0.144389	0.816368	0.263905	0.788664	0.547841	0.365348	0.418028	0.948738			0.805755	0.697732	0.696069
chr18:64380518-64380841	0.000182725	-0.0140887	0.012206	-0.0656611	-0.115065	-0.0495837	0.998118	0.341288	0.559872	0.727717	0.338248	0.728516
chr18:64381022-64381245	0.0160381	0.00164555	-2.77826e-06	0.0578845	0.0379164	0.0147885	0.832721	0.915682	0.999904	0.75906	0.752447	0.918077
chr18:64389679-64390002	-0.04674	0.0073266	0.00794194	0.0559696	-0.012711	0.128976	0.384752	0.467751	0.619375	0.716376	0.889014	0.227346
chr18:64432229-64432540	0.108595	-0.0308038	0.0320397	0.137547	-0.0287519	-0.0488319	0.299965	0.227003	0.377815	0.483016	0.828386	0.774414	0.688206			0.763848	0.945004
chr18:64432828-64433034	0.0162362	0.01414	-0.018019	0.0493846	0.13545	0.00953414	0.841326	0.432059	0.493792	0.79926	0.320933	0.949908
chr18:64455536-64456505	0.0634752	-0.0144668	-0.147615	-0.527992	0.00966595	-0.681789	0.474459	0.549128	0.0306886	0.0346922	0.921018	0.00622674	0.807418	0.918776	0.368799	0.18766	0.975861	0.05992
chr18:64464342-64464811	-0.0806998	-0.020674	-0.00981058	-0.503593	-0.297789	-0.213064	0.419914	0.37365	0.760538	0.0606056	0.0952835	0.250312	0.775151			0.262013	0.371104
chr18:64466227-64466998	0.0332769	-0.0320908	-0.0334584	-0.346662	-0.0971593	-0.411628	0.710806	0.261928	0.418203	0.119357	0.441415	0.0595622	0.911775		0.845627	0.384809	0.754865	0.241911
chr18:64488161-64489739	-0.0116796	0.0162095	-0.000995608	0.0445562	0.0422544	0.0782673	0.860417	0.425528	0.975785	0.558947	0.526511	0.456677	0.961353	0.870816	0.996828	0.812275	0.808845	0.723368
chr18:64489972-64490196	0.210907	-0.0307619	0.038233	0.469031	0.0583521	-0.0299726	0.0233576	0.0791301	0.122689	0.0400417	0.599468	0.849691
chr18:64491737-64492143	0.117791	-0.00149584	-0.0253899	0.0438112	0.158109	-0.149279	0.253772	0.944386	0.441352	0.823039	0.290725	0.398173				0.938434
chr18:64493654-64493953	-0.0533067	0.0321741	-0.0372777	-0.0816313	0.16365	0.0304979	0.491229	0.0723564	0.135928	0.66696	0.235821	0.825582
chr18:64502192-64502407	0.0390661	-0.00093924	-0.0144447	-0.0610955	0.0541931	-0.106553	0.564382	0.944761	0.413708	0.704995	0.617051	0.375481
chr18:64516096-64517297	-0.0151179	-0.00471203	0.0396168	0.0592554	-0.0374038	0.0973744	0.846968	0.829358	0.369397	0.598278	0.683502	0.482278	0.957196	0.978319	0.820777	0.83486	0.888893	0.741536
chr18:64527053-64527884	0.0202757	0.00367621	-0.0250791	-0.0412161	0.0443142	-0.077532	0.820488	0.875992	0.53684	0.788093	0.70286	0.633486	0.949861			0.925644	0.897598	0.837264
chr18:64530311-64530557	-0.0735578	0.0205654	0.0182437	0.27974	0.0661092	0.313261	0.225754	0.0892476	0.418741	0.164842	0.559731	0.0183335
chr18:64531160-64531665	0.0455615	-0.000680992	-0.0959469	-0.399635	0.0560428	-0.459999	0.629226	0.976818	0.0472264	0.104138	0.655419	0.0422631	0.880775			0.356826	0.875853	0.197292
chr18:64540099-64540594	0.299604	-0.0241173	-0.0125648	0.145008	0.173647	-0.260841	0.0291663	0.307448	0.697149	0.480886	0.252634	0.173155				0.762539
chr18:64542200-64542482	0.0423703	0.0035755	-0.0068312	0.086465	0.096854	-0.011955	0.554536	0.809261	0.751329	0.632358	0.409384	0.930142
chr18:64564956-64565263	0.102665	-0.0180822	0.00726768	0.0766893	0.00607178	-0.118381	0.187341	0.224027	0.718425	0.669381	0.955584	0.404139
chr18:64598044-64598280	0.0136569	-0.00231436	0.000478351	0.00867629	0.00321032	-0.0172996	0.865905	0.889717	0.98445	0.964095	0.97943	0.908608
chr18:64602628-64602871	0.039645	-0.00944488	0.0136697	0.0999704	-0.0169557	0.00124381	0.575274	0.487592	0.494844	0.581375	0.874564	0.992682
chr18:64633764-64633997	-0.0289411	0.00269768	0.000438681	-0.0323645	-0.0233192	0.028442	0.669611	0.835944	0.981954	0.853744	0.831313	0.822059
chr18:64652721-64652948	0.0781147	-0.00233822	0.0160345	0.321198	0.106751	0.0836314	0.230064	0.86548	0.452546	0.0868899	0.303788	0.548409
chr18:64659598-64659779	-0.14146	0.0275514	-0.0162833	-0.11945	0.0159485	0.171494	0.0389262	0.031658	0.449606	0.520198	0.893453	0.148297
chr18:64659818-64660077	-0.153339	0.0267566	-0.00942726	-0.0995295	-0.0177341	0.177765	0.0886022	0.121008	0.718522	0.617491	0.890795	0.242136
chr18:64660398-64661838	-0.091143	-0.0078082	0.139694	0.0623127	-0.16795	0.271099	0.293631	0.70907	0.0498386	0.518145	0.159899	0.102311	0.682764	0.955204	0.43809	0.787091	0.481728	0.330918
chr18:64682988-64683207	-0.00375067	0.0029716	-0.00644531	-0.0315432	0.0187356	-0.0162079	0.955837	0.824329	0.735544	0.854206	0.864677	0.896477
chr18:64684755-64685484	-0.0139068	-0.00466064	-0.124737	-0.934768	-0.0437344	-0.675339	0.879792	0.842512	0.0127991	0.00484239	0.726648	0.00742138	0.967188			0.0535068	0.907548	0.0671447
chr18:64699661-64699915	-0.0153929	-0.0292191	-0.000533066	-0.363068	-0.254259	-0.239976	0.863606	0.14828	0.983005	0.120879	0.106597	0.16342
chr18:64707666-64708002	0.138051	0.00993497	-0.0580151	-0.0283299	0.312249	-0.242699	0.182741	0.641497	0.0815186	0.885798	0.0758266	0.178381
chr18:64716479-64716737	0.0379264	-0.00166455	-0.0159977	-0.0580133	0.044691	-0.111248	0.658819	0.927252	0.543441	0.767355	0.731445	0.483486
chr18:64717522-64717889	0.052287	0.0162888	-0.0223937	0.120884	0.220445	0.00146087	0.532605	0.388298	0.417802	0.544513	0.139837	0.992497
chr18:64718433-64718677	-0.00999088	0.0156998	0.0104067	0.302978	0.125411	0.218508	0.864664	0.211262	0.630577	0.114892	0.257602	0.0952105
chr18:64743310-64743850	0.0128826	-0.00200771	0.00821874	0.0466336	0.00615877	0.0230932	0.889176	0.931173	0.826457	0.784453	0.960618	0.889524	0.970008			0.924056	0.988507	0.958292
chr18:64744323-64744519	0.117629	0.0113848	-0.015852	0.267391	0.294844	0.00161859	0.208768	0.566501	0.592437	0.223798	0.07241	0.992048
chr18:64745491-64745731	0.0636561	0.00700347	0.0163975	0.414619	0.159525	0.167657	0.401392	0.66807	0.526956	0.0669646	0.212854	0.290629
chr18:64747530-64747908	-0.078199	0.0266151	-0.0277473	-0.106015	0.0965427	0.0587086	0.276819	0.0785582	0.210602	0.563745	0.441892	0.640228
chr18:64750291-64750514	0.000286227	0.0254203	-0.0201419	0.117017	0.202024	0.0882898	0.997111	0.17315	0.45602	0.555037	0.164105	0.563722
chr18:64750735-64751896	0.180611	-0.0279916	0.0123839	0.107601	0.0492863	-0.0960452	0.119834	0.307834	0.755384	0.423445	0.620929	0.501371	0.481737	0.803385	0.951908	0.722122	0.860039	0.755597
chr18:64752934-64753277	-0.000400387	-0.0183042	0.0122161	-0.0869394	-0.125331	-0.072696	0.996512	0.389689	0.688447	0.661593	0.382216	0.667972
chr18:64754346-64754646	-0.013777	0.0267918	-0.0374939	-0.0542461	0.184237	-0.0176576	0.863458	0.15744	0.154333	0.77708	0.201249	0.903482
chr18:64764391-64764743	0.0154533	-0.0114311	0.0364751	0.165664	-0.0567487	0.105182	0.862211	0.557574	0.243017	0.427581	0.67108	0.536241
chr18:64769952-64770416	0.172972	-0.00903395	-0.0114368	0.138775	0.160798	-0.126055	0.137753	0.692026	0.74273	0.487361	0.286305	0.475924	0.510875			0.766612	0.629
chr18:64773409-64773652	0.0576774	-0.00626882	0.00161584	0.0705448	0.0388379	-0.0433865	0.501648	0.725204	0.950333	0.719789	0.760923	0.782115
chr18:64774870-64776471	0.225725	-0.0650838	-0.0174792	-0.0342935	0.00986235	-0.397523	0.065297	0.0959042	0.656005	0.734609	0.902109	0.0403724	0.369236	0.555341	0.92695	0.902315	0.970596	0.191789
chr18:64777116-64777493	0.083448	-0.0111427	0.00953339	0.12611	0.041167	-0.0353049	0.384795	0.589248	0.756256	0.535963	0.758419	0.833262
chr18:64777818-64778575	0.0520228	-0.0187562	0.00219082	-0.0299984	-0.030883	-0.118092	0.587951	0.44638	0.951864	0.864465	0.809816	0.499708	0.86231			0.953654	0.938395	0.754368
chr18:64779028-64779233	-0.0417452	0.0100449	0.00767994	0.071411	0.010383	0.13336	0.6272	0.581796	0.784739	0.719977	0.936511	0.416397
chr18:64779250-64779665	0.0045437	-0.0139518	0.0795699	0.358296	-0.0863317	0.27637	0.960456	0.507268	0.0452465	0.13729	0.533006	0.156282	0.990457			0.415268	0.813224
chr18:64780571-64780841	-0.0185783	0.0213748	0.0250243	0.44316	0.129969	0.367854	0.820469	0.252513	0.397758	0.0750907	0.345546	0.0506677
chr18:64782071-64783145	0.0538523	0.00948633	-0.0525549	-0.0361518	0.127208	-0.131413	0.558505	0.691978	0.25022	0.807203	0.32814	0.431625	0.848812		0.748772	0.932432	0.668587	0.706653
chr18:64786497-64786748	0.057054	0.00392954	-0.0415161	-0.248859	0.121576	-0.258568	0.476847	0.814315	0.0371998	0.165943	0.347937	0.0548267
chr18:64787715-64787962	-0.00209604	0.00476264	-0.0217932	-0.146453	0.0340018	-0.103118	0.978089	0.761689	0.306801	0.429614	0.779636	0.447905
chr18:64788897-64790800	0.139192	-0.0425891	-0.00409809	-0.00456012	0.00347309	-0.201537	0.119754	0.147475	0.898027	0.94348	0.950057	0.125731	0.481565	0.646262	0.982636	0.981577	0.984883	0.37288
chr18:64791016-64791386	0.0420836	-0.0325561	0.0440547	0.0739376	-0.1425	-0.00821794	0.654331	0.16625	0.196551	0.703696	0.329847	0.961294	0.891421			0.887707	0.669714
chr18:64791571-64791861	0.0366265	0.00362182	0.0265419	0.350768	0.0817818	0.186944	0.674082	0.848104	0.386906	0.139116	0.543509	0.286464
chr18:64796151-64796520	0.118355	-0.0126362	-0.000490567	0.119381	0.0796341	-0.116466	0.118757	0.40042	0.980729	0.49542	0.466593	0.405804
chr18:64801176-64801434	-0.020779	0.0341665	-0.0483273	-0.077543	0.215725	-0.0247731	0.805669	0.108622	0.100653	0.69427	0.161589	0.871547
chr18:64802002-64802222	0.0738505	-0.011693	-0.0153439	-0.0931428	0.0222553	-0.199538	0.392467	0.509386	0.526216	0.630581	0.859743	0.210209
chr18:64840836-64841901	0.0928244	-0.011882	-0.0300777	-0.0529203	0.0485521	-0.220198	0.351252	0.625303	0.467408	0.729703	0.67376	0.229874	0.728123			0.899688	0.88503	0.516913
chr18:64844661-64845910	0.491675	0.00192171	-0.0195982	0.4599	0.589088	-0.0474199	0.00527423	0.918355	0.603682	0.0244413	0.00426989	0.669977	0.0965653	0.990377	0.910694	0.150837	0.0588579	0.856849
chr18:64853189-64853467	-0.0597718	0.00763541	0.00219858	-0.0281861	-0.0308722	0.0886171	0.355404	0.527586	0.907519	0.871003	0.773864	0.462952
chr18:64857182-64857518	-0.0544426	0.00133813	0.00953911	-0.028657	-0.0734592	0.0755094	0.461801	0.922719	0.652811	0.877535	0.531087	0.581023
chr18:64858713-64859438	-0.0347933	-0.0288949	0.00732799	-0.242285	-0.237146	-0.146632	0.706309	0.285663	0.844641	0.234722	0.149381	0.40623	0.91023			0.547995	0.465875	0.686653
chr18:64873344-64873844	0.0262537	0.00703787	0.0355111	0.336896	0.0770569	0.225069	0.779113	0.763324	0.37779	0.140137	0.560965	0.234244	0.938343			0.42027	0.827816	0.521875
chr18:64873910-64874077	-0.134031	0.0222257	0.0368776	0.165933	-0.0327613	0.428197	0.204245	0.317269	0.305892	0.414293	0.806311	0.0460312	0.597245			0.715586	0.936986
chr18:64874144-64874350	0.0312781	0.0170604	-0.0297276	0.0262838	0.178445	-0.032538	0.722295	0.404229	0.325135	0.893971	0.23296	0.840647
chr18:64886862-64891054	-0.0901394	0.00298219	0.00388643	-0.0448944	-0.0545497	0.0260772	0.193287	0.804309	0.874881	0.395017	0.300546	0.688122	0.585003	0.974698	0.976834	0.699385	0.643098	0.866722
chr18:64891056-64891267	0.127545	-0.0117123	0.00027873	0.145975	0.0947936	-0.0988321	0.152511	0.504346	0.991002	0.458876	0.452783	0.526408
chr18:64894954-64895180	0.0144765	-0.0168316	0.0016223	-0.131988	-0.100291	-0.129353	0.868754	0.372828	0.950011	0.515929	0.457567	0.42767
chr18:64895810-64896272	-0.0178229	0.0162762	-0.0579448	-0.259959	0.0729566	-0.17472	0.847884	0.476053	0.108173	0.24487	0.593001	0.326309				0.559789
chr18:64898624-64899814	-0.219109	0.00663864	-0.0385424	-0.574583	-0.201738	-0.10008	0.0879685	0.776991	0.375418	0.0264943	0.163577	0.529342	0.421124		0.824516	0.158844	0.487632	0.775121
chr18:64902720-64902945	0.0937736	-0.0160645	0.0136927	0.143186	0.00789688	-0.060432	0.207972	0.255805	0.490972	0.43029	0.940052	0.664764
chr18:64911198-64911642	0.00752569	0.00207782	-0.0316995	-0.157269	0.0230216	-0.148699	0.935514	0.925261	0.362607	0.441533	0.861333	0.403914	0.984216			0.735733	0.956887
chr18:64913572-64913872	-0.00507721	-0.00977344	-0.00639625	-0.175199	-0.0815394	-0.12367	0.951871	0.574155	0.789953	0.388159	0.531311	0.422939
chr18:64914632-64915219	-0.032336	0.0346232	0.0177612	0.407366	0.170537	0.404115	0.722857	0.14986	0.604696	0.104118	0.261771	0.0545415	0.91662			0.35679	0.605148
chr18:64927123-64927431	0.0389241	-0.00327433	-0.010027	-0.0251498	0.0340997	-0.086836	0.657369	0.861644	0.71364	0.898212	0.794833	0.590622
chr18:64927569-64928075	0.249936	-0.0152652	-0.0086797	0.204136	0.197374	-0.165351	0.0499925	0.497293	0.790161	0.340609	0.206105	0.35777				0.653673
chr18:64929950-64930184	-0.00333561	0.00820749	0.00142678	0.0852898	0.0520883	0.0755267	0.969738	0.675029	0.961785	0.670095	0.697689	0.648702
chr18:64931308-64932295	0.0771004	-0.0123333	-0.0170289	-0.0190815	0.030204	-0.148593	0.404518	0.605788	0.673978	0.882563	0.767173	0.356398	0.764022		0.930893	0.960303	0.923256	0.644544
chr18:64932375-64932847	0.0405829	-0.0134962	0.0314785	0.150015	-0.0270296	0.0552604	0.66624	0.538246	0.363818	0.458617	0.839711	0.746553	0.896096			0.747355	0.949028
chr18:64933136-64933597	-0.181793	0.026128	0.00671174	-0.0347965	-0.0555469	0.260086	0.0965958	0.216177	0.830432	0.857996	0.681908	0.156108
chr18:64934523-64934715	-0.0311066	0.0173017	0.0150908	0.315138	0.106101	0.259349	0.616175	0.184258	0.515439	0.124181	0.361933	0.0600266
chr18:64935666-64935936	0.0294491	-0.00548536	-0.0268923	-0.227028	0.00404897	-0.218082	0.731789	0.763048	0.263855	0.266212	0.974945	0.165238
chr18:64937351-64937718	0.174224	-0.0228008	-0.0176475	-0.0391871	0.0678094	-0.300735	0.101376	0.272865	0.509327	0.841255	0.609692	0.0961137
chr18:64939028-64939267	-0.00338927	-0.00668717	0.0348972	0.222871	-0.0601587	0.169496	0.96311	0.631394	0.124351	0.27223	0.596552	0.260105
chr18:64939383-64940823	0.0825461	-0.0196298	0.0370303	0.128541	0.00951998	0.0107484	0.355275	0.426968	0.394442	0.328149	0.914296	0.931976	0.730579	0.870816	0.833671	0.64323	0.973858	0.975185
chr18:64943713-64944178	0.0760434	-0.020207	-0.00472411	-0.0598376	-0.0206157	-0.182623	0.43609	0.367333	0.879037	0.760807	0.87728	0.310274				0.914195
chr18:64944846-64946455	0.150466	-0.0209961	-0.0373509	-0.0297255	0.0423522	-0.295221	0.124915	0.355976	0.369246	0.720322	0.561899	0.0720793	0.489737	0.833842	0.820777	0.895533	0.8282	0.270454
chr18:64947119-64947380	-0.0057154	0.00806121	0.00820783	0.125475	0.0468083	0.113508	0.94858	0.684273	0.788519	0.538046	0.727079	0.504042
chr18:64948478-64948941	0.118701	0.00367635	-0.0155574	0.164544	0.208003	-0.0532975	0.24732	0.863462	0.635869	0.429131	0.188839	0.753642				0.726107
chr18:64950432-64950697	0.0976112	0.0135224	-0.0248606	0.169639	0.280649	-0.037858	0.250786	0.468417	0.357902	0.394687	0.0676929	0.80567
chr18:64953909-64954398	-0.0934389	0.00558252	-0.0545081	-0.605265	-0.0896668	-0.249098	0.35878	0.800609	0.123942	0.0332606	0.51616	0.183168	0.73311			0.182917	0.802353
chr18:64956953-64957237	0.00825014	0.00580861	-0.00355851	0.0588939	0.0587566	0.0294262	0.913421	0.712637	0.879434	0.755733	0.630974	0.838151
chr18:64957334-64957594	-0.0231413	0.0152388	-0.0149658	-0.00550687	0.0648926	0.0349931	0.799507	0.475444	0.638055	0.977454	0.634314	0.83404
chr18:64981272-64982588	-0.112748	0.000274869	-0.0184942	-0.269334	-0.128347	-0.0601199	0.233977	0.989567	0.64284	0.113586	0.247813	0.646886	0.62818	0.9986	0.924098	0.374273	0.589977	0.844696
chr18:64982601-64983554	-0.0518726	-0.0108447	0.00512756	-0.150476	-0.141155	-0.0500138	0.5856	0.650138	0.89091	0.41404	0.321859	0.764536	0.86142			0.715305	0.662899	0.903673
chr18:64984621-64985604	-0.0931896	-0.00941134	0.0212217	-0.122885	-0.201534	0.0278869	0.360889	0.692666	0.584725	0.481971	0.196202	0.865353	0.734186			0.763241	0.529892	0.948939
chr18:64986369-64986923	0.014033	-0.00878698	-0.00868674	-0.10355	-0.0347502	-0.114234	0.879925	0.687483	0.788792	0.600989	0.794888	0.512194				0.836155
chr18:64988567-64988841	0.0289925	0.0109873	-0.0298072	-0.0769887	0.134736	-0.104159	0.708537	0.51238	0.188481	0.673271	0.30387	0.453893
chr18:64991233-64991768	0.134776	0.0368337	-0.0902064	0.0809144	0.598762	-0.128578	0.219592	0.18932	0.0530806	0.670017	0.0118576	0.46783	0.613961			0.871519	0.113667	0.730994
chr18:65001003-65002315	-0.0308748	0.00668972	0.0957938	0.335747	-0.00637854	0.419907	0.720802	0.775001	0.0944543	0.0963343	0.950529	0.0479274	0.915724		0.550743	0.341116	0.984988	0.212366
chr18:65007935-65008340	-0.0601893	-0.0280488	0.0363877	-0.135477	-0.331897	-0.013856	0.531513	0.210406	0.261224	0.500878	0.0658488	0.934628				0.775118
chr18:65012590-65012880	-0.0183135	0.0133517	-0.0147877	-0.0108959	0.0664257	0.0231764	0.831891	0.487486	0.603789	0.955863	0.620527	0.884409
chr18:65012915-65013321	-0.0388937	0.00686909	0.0137711	0.0747125	-0.00985526	0.134737	0.669737	0.732166	0.661125	0.705427	0.940969	0.436389				0.888709
chr18:65013351-65013972	0.27726	-0.0091389	-0.0340751	0.110614	0.265455	-0.237168	0.0512715	0.70123	0.387155	0.55177	0.123341	0.215478	0.326057			0.808059	0.423669	0.499291
chr18:65014230-65014424	-0.019767	0.0212432	-0.0419168	-0.220559	0.130804	-0.127735	0.803291	0.234632	0.0573915	0.242117	0.333384	0.337814
chr18:65022084-65022290	0.0929981	-0.0192654	0.00705718	0.0478154	-0.00415042	-0.117056	0.311272	0.312737	0.789899	0.808164	0.974118	0.474666
chr18:65023570-65024003	-0.139828	0.0185928	0.0259313	0.0789725	-0.058197	0.327006	0.173677	0.360793	0.424853	0.688001	0.66786	0.0917359
chr18:65025633-65026403	0.00860874	-0.0262847	-0.00398953	-0.169727	-0.115788	-0.184302	0.922097	0.333047	0.917937	0.340112	0.376459	0.301313	0.980451			0.653427	0.706344	0.593624
chr18:65026508-65026809	0.157912	-0.0101608	-0.020523	0.0490876	0.137478	-0.195341	0.154339	0.644247	0.528752	0.802448	0.34702	0.283787				0.930666
chr18:65029201-65029599	0.00996072	-0.00100039	0.000130772	0.0126238	0.00768738	-0.00800034	0.902297	0.952711	0.995845	0.948033	0.951093	0.958036
chr18:65032988-65033195	-0.0038503	0.0071055	-0.0126685	-0.0352708	0.0514724	-0.0190425	0.956801	0.624565	0.544177	0.843407	0.658437	0.884965
chr18:65034908-65035159	-0.158567	0.0458243	-0.00515847	0.169478	0.142107	0.418261	0.0262765	0.0021278	0.83572	0.393727	0.277187	0.00410405
chr18:65042311-65042603	-0.0207777	0.0375936	-0.0359077	0.0439143	0.231669	0.0720597	0.81104	0.099717	0.254548	0.824356	0.147076	0.65774
chr18:65042662-65043182	-0.242049	-0.0268969	0.0128997	-0.651971	-0.685675	-0.107747	0.0745632	0.31162	0.731505	0.0229333	0.00661387	0.529888	0.391761			0.144684	0.0780445	0.775535
chr18:65050819-65051030	-0.0138821	-0.0184919	0.00794003	-0.157403	-0.156882	-0.101627	0.87743	0.356898	0.777565	0.44875	0.281455	0.542945
chr18:65055147-65055835	-0.0300792	-0.00232155	0.032512	0.0860251	-0.055577	0.137014	0.74939	0.917829	0.39054	0.638344	0.675546	0.441057	0.92782			0.855529	0.885911	0.713247
chr18:65057069-65057263	-0.00478131	0.0236625	-0.000662951	0.26654	0.180883	0.205209	0.950733	0.187404	0.980492	0.216744	0.197865	0.205037
chr18:65072226-65072482	0.08518	-0.0127929	0.00165955	0.0554392	0.026293	-0.104486	0.276305	0.404634	0.937655	0.760889	0.817746	0.465624
chr18:65075512-65076456	0.0234276	0.00877784	-0.0301399	-0.0160901	0.0729932	-0.0563737	0.786678	0.710918	0.474489	0.906733	0.520782	0.712217	0.940319		0.867172	0.969597	0.805491	0.87889
chr18:65077368-65077670	0.160684	-0.00111021	-0.0240531	0.123742	0.239025	-0.15739	0.0889704	0.952188	0.359608	0.52372	0.103934	0.326606
chr18:65078566-65078864	0.146956	0.00427234	0.028217	0.779881	0.283747	0.225574	0.0328022	0.771379	0.249454	0.000867503	0.0174181	0.148765
chr18:65082842-65083960	-0.0932875	0.00663718	0.0272893	0.0162327	-0.0790583	0.174375	0.361092	0.778447	0.493974	0.918488	0.538735	0.332637	0.734322			0.973622	0.816237	0.622894
chr18:65083996-65084457	-0.0573441	0.0127865	0.0311586	0.203705	0.00242451	0.294934	0.540199	0.540037	0.362279	0.337873	0.985474	0.129524				0.651667
chr18:65089442-65089703	-0.00989849	0.00786738	0.018614	0.246813	0.0485182	0.196302	0.889416	0.58884	0.432193	0.227278	0.679187	0.189761
chr18:65116240-65116671	-0.0481625	0.0370601	-0.000534861	0.29291	0.201714	0.318722	0.554174	0.0648664	0.985435	0.193575	0.177483	0.0726718
chr18:65118630-65118835	0.129866	-0.0132091	-0.0236929	-0.103999	0.0897854	-0.267746	0.0981263	0.386712	0.182679	0.515732	0.425779	0.0409792
chr18:65124983-65125250	0.0346391	0.00272724	0.012513	0.239811	0.0772051	0.10658	0.6259	0.851679	0.581267	0.225282	0.503648	0.458412
chr18:65135286-65135766	0.0140819	-0.0155847	-0.0509127	-0.440744	-0.0631092	-0.404586	0.878219	0.525448	0.208664	0.0827815	0.622695	0.0636096	0.966677			0.312709	0.860941	0.251884
chr18:65136927-65137128	-0.00320722	0.0128528	0.00608337	0.213267	0.100214	0.160073	0.963848	0.391348	0.795374	0.282785	0.407838	0.272055
chr18:65137248-65138256	0.0781084	-0.000487285	-0.0100723	0.0802926	0.102065	-0.0487052	0.433831	0.983309	0.789088	0.648659	0.4525	0.771005	0.784813			0.860285	0.762267	0.906543
chr18:65147656-65147852	-0.0208869	0.00598189	0.0292189	0.239219	0.0119293	0.230669	0.8077	0.744354	0.332002	0.275312	0.927184	0.193536
chr18:65149136-65151210	-0.0417445	-0.000629765	-0.0645693	-0.321855	-0.0442846	-0.193284	0.563658	0.972482	0.194523	0.0570195	0.545749	0.178345	0.851021	0.997357	0.69695	0.253215	0.820176	0.450971
chr18:65154279-65155199	-0.0651826	4.57009e-05	0.0711446	0.146687	-0.0842149	0.296664	0.497995	0.998447	0.142277	0.389567	0.506826	0.135102	0.820212		0.633009	0.695188	0.796289	0.387818
chr18:65155857-65156094	-0.102338	0.0278223	0.0236978	0.246418	0.0450655	0.412592	0.259701	0.156645	0.445745	0.264947	0.735287	0.034614
chr18:65156115-65156452	-0.0581227	0.0383648	0.0572296	0.812379	0.162638	0.758885	0.51814	0.0958234	0.13327	0.00997098	0.276406	0.0023557				0.0855106
chr18:65157776-65158070	-0.0451016	0.0165092	-0.0291823	-0.155454	0.0491123	-0.042869	0.601872	0.384388	0.281474	0.445322	0.711103	0.778953
chr18:65170940-65171146	0.0442247	0.00612114	-0.0115535	0.0802607	0.12041	-0.0184377	0.562358	0.701897	0.621974	0.669166	0.339002	0.897806
chr18:65175345-65175715	0.131522	-0.00936167	0.0707024	0.88951	0.116954	0.305997	0.170411	0.624358	0.0454351	0.0045818	0.387501	0.113235
chr18:65175949-65176221	0.0294734	-0.00394652	0.0318651	0.306366	0.0139941	0.164169	0.706429	0.803289	0.215825	0.162803	0.907273	0.304701
chr18:65182239-65182461	-0.0797737	0.0153094	0.0140899	0.140643	0.00607434	0.240359	0.182795	0.174238	0.487795	0.441935	0.95483	0.0497995
chr18:65186775-65187280	-0.0315082	-0.00212396	-0.03992	-0.34698	-0.0550502	-0.217232	0.737459	0.926303	0.292479	0.142403	0.672368	0.249218	0.923163			0.424097	0.884427	0.539031
chr18:65199327-65199543	0.0124812	0.00626519	-0.0195994	-0.0836273	0.0712977	-0.0801204	0.858373	0.66303	0.304875	0.62143	0.537442	0.517496
chr18:65213980-65214318	0.0680283	0.017787	-0.00592746	0.347996	0.262499	0.120065	0.349051	0.292727	0.815632	0.0968778	0.05632	0.42648
chr18:65225330-65225599	-0.00110881	0.00584332	-0.0036533	0.0365819	0.0443381	0.0294351	0.988261	0.706903	0.874515	0.845784	0.714171	0.836609
chr18:65226576-65226857	0.0712111	-0.00638176	0.00674659	0.156657	0.0587637	-0.0153064	0.312893	0.648622	0.741501	0.386094	0.586975	0.910137
chr18:65236330-65236805	-0.0562657	0.0180362	-0.009636	-0.0034598	0.0481272	0.0972114	0.490533	0.298086	0.708345	0.985776	0.707318	0.521402
chr18:65236938-65237169	0.0283412	0.0113196	0.0163032	0.382781	0.139473	0.212616	0.687696	0.459782	0.509753	0.0792728	0.25662	0.168785
chr18:65253614-65253878	0.0319886	0.00461337	-0.00269078	0.109282	0.087099	0.0242207	0.675944	0.772868	0.909945	0.569054	0.481837	0.868064
chr18:65271677-65272481	0.00470849	0.0222717	0.00745861	0.212992	0.127332	0.187114	0.959036	0.390159	0.847153	0.273243	0.355774	0.302602	0.989967			0.589477	0.690254	0.595012
chr18:65300821-65301242	-0.102616	0.00193466	-0.00581338	-0.237358	-0.133208	-0.0172702	0.299526	0.921895	0.844158	0.279913	0.356858	0.916248
chr18:65305472-65305697	-0.10278	0.0238177	-0.0208112	-0.130752	0.0341438	0.0854675	0.161652	0.101621	0.341687	0.484031	0.776312	0.501775
chr18:65312587-65312758	-0.00439351	0.00229012	-0.00800303	-0.0530308	0.0113922	-0.0315294	0.952751	0.878103	0.708887	0.77237	0.922951	0.817265
chr18:65328829-65329379	0.00919514	0.0073067	-0.0366088	-0.113191	0.054753	-0.119378	0.921307	0.751967	0.334298	0.553228	0.676322	0.497848	0.980137			0.808866	0.886209	0.752968
chr18:65430183-65431809	0.00357288	0.00607975	0.0228583	0.0944781	0.0243039	0.109688	0.954385	0.696999	0.492983	0.254199	0.652964	0.282474	0.989299	0.951146	0.873967	0.569572	0.875034	0.575051
chr18:65489850-65490880	-0.125605	0.0640045	-0.0199114	0.0076678	0.0655607	0.209009	0.240914	0.0878136	0.624556	0.955689	0.562901	0.245429	0.63577		0.917938	0.985734	0.828686	0.535316
chr18:65491424-65491602	-0.0185517	0.00254596	0.0233155	0.192129	-0.00828337	0.176928	0.799448	0.859695	0.318366	0.336596	0.94319	0.236746
chr18:65507507-65507768	-0.0672637	0.0194641	-0.0174931	-0.0661182	0.0644416	0.0742613	0.288703	0.124951	0.376925	0.702402	0.575972	0.51594
chr18:65510330-65511160	-0.048048	0.0429287	-0.256423	-0.803369	0.114297	-0.487642	0.605744	0.170091	0.00111524	0.0102619	0.377938	0.0349279	0.869485			0.0870712	0.707464	0.176
chr18:65512378-65512734	-0.0506357	0.0273305	-0.0184046	0.00864818	0.0822728	0.0947046	0.596289	0.269182	0.603856	0.962792	0.547727	0.585521	0.865341			0.987887	0.821072
chr18:65515576-65515819	0.0513304	0.00115723	-0.00224482	0.115509	0.0888067	-0.0036652	0.522143	0.944536	0.927503	0.554113	0.482597	0.98051
chr18:65520435-65521004	-0.0231604	0.000880537	0.0436183	0.177633	-0.0262198	0.213433	0.80451	0.969216	0.280517	0.36068	0.838326	0.256112	0.945461			0.669973	0.948452	0.546976
chr18:65521267-65521764	-0.0750643	0.000944534	0.0485256	0.222836	-0.106169	0.326686	0.365395	0.951291	0.0779438	0.298104	0.409327	0.0630585
chr18:65525494-65525778	-0.045729	0.00450054	-0.0225863	-0.254628	-0.0348554	-0.108318	0.579371	0.78709	0.321472	0.211493	0.783462	0.447712
chr18:65539973-65540192	0.144326	-0.00361804	0.0167326	0.482865	0.19754	0.0697024	0.0775766	0.828082	0.514201	0.0336762	0.120611	0.653304
chr18:65541969-65542205	-0.00619408	0.023026	-0.00102873	0.261427	0.177921	0.201367	0.933569	0.176014	0.968445	0.21569	0.192074	0.197567
chr18:65576896-65577134	0.0471572	-0.0108081	0.025049	0.212673	-0.0182956	0.06508	0.505995	0.421817	0.223439	0.26824	0.862396	0.642786
chr18:65579737-65580112	-0.0717746	-0.000294177	0.0556667	0.163582	-0.103891	0.294984	0.460469	0.988749	0.141044	0.418233	0.461868	0.136005				0.718506
chr18:65580164-65584393	-0.0904577	-0.0120794	0.00605737	-0.182048	-0.220665	-0.0395584	0.215065	0.464005	0.833536	0.0914576	0.0502517	0.617589	0.608923	0.890483	0.968223	0.330887	0.262921	0.828399
chr18:65584807-65585515	0.053861	0.0163974	0.0157651	0.386785	0.189875	0.19659	0.576103	0.504421	0.68199	0.106379	0.22007	0.286636	0.857123			0.361007	0.558745	0.579264
chr18:65592748-65593026	0.000969732	-0.000252126	0.0173852	0.114926	-0.000294841	0.0939268	0.991401	0.989929	0.579672	0.569014	0.99823	0.581399
chr18:65599819-65600081	-0.0164054	-0.0088092	0.0157648	-0.0111737	-0.0961988	0.0206087	0.834492	0.56373	0.488126	0.95337	0.433832	0.888156
chr18:65616156-65616454	0.0322883	0.0030468	-0.00303318	0.0833178	0.0724027	0.00784049	0.698658	0.863558	0.908675	0.673345	0.578597	0.959829
chr18:65624496-65624809	0.0105889	-0.00406405	-0.0556676	-0.612429	-0.0139421	-0.42909	0.899443	0.817277	0.00867748	0.0062611	0.913084	0.00494524
chr18:65629962-65630231	-0.0839137	0.0144186	0.0351702	0.278434	-0.0124577	0.363956	0.272135	0.328201	0.187178	0.203604	0.919151	0.0287275
chr18:65630435-65630746	0.0637425	-0.00774379	0.040317	0.446407	0.0349718	0.18408	0.413313	0.619216	0.117081	0.0570841	0.764104	0.255459
chr18:65633602-65634015	-0.0380873	0.000192572	0.0795119	0.409428	-0.052905	0.431161	0.682618	0.992563	0.0535759	0.102339	0.695906	0.0474529	0.90132			0.35356	0.894697
chr18:65635820-65636090	-0.1454	0.0193425	0.0122919	0.00512336	-0.0600668	0.259144	0.0975598	0.22941	0.638935	0.979151	0.642275	0.104536
chr18:65636237-65636600	-0.0022852	-0.0144729	0.0314095	0.0657639	-0.10944	0.0579416	0.979256	0.443423	0.28088	0.740849	0.423965	0.725269
chr18:65641934-65642110	-0.0607043	0.00190624	0.0290719	0.0990516	-0.0759199	0.194598	0.486104	0.912774	0.306857	0.622791	0.566019	0.251683
chr18:65648185-65649034	0.327301	-0.0137147	-0.0333493	0.114491	0.2671	-0.273897	0.0326413	0.57424	0.396663	0.53936	0.121763	0.165275	0.262212			0.800713	0.420783	0.434536
chr18:65654506-65654843	-0.0108041	0.0099001	0.0141634	0.210334	0.0589612	0.179879	0.891359	0.554964	0.591284	0.315242	0.642165	0.263783
chr18:65669153-65669471	0.0448161	0.0118872	-0.0313765	-0.0173397	0.162763	-0.0889443	0.60605	0.540425	0.265498	0.929227	0.260771	0.575103
chr18:65670118-65671801	-0.0615073	0.0383997	-0.176373	-0.352403	0.0512726	-0.172652	0.468601	0.20795	0.0244341	0.0764523	0.576069	0.277981	0.804504	0.716332	0.339471	0.299276	0.83611	0.570593
chr18:65679092-65679393	0.082411	-0.0201491	0.0497965	0.370724	-0.0277708	0.11161	0.356145	0.273187	0.0899367	0.118391	0.825445	0.503208
chr18:65679836-65680144	-0.0237739	0.0126662	0.00813579	0.155448	0.0586169	0.165418	0.767046	0.459979	0.758495	0.445699	0.647331	0.301661
chr18:65689449-65689869	-0.0035408	-0.0291829	0.0765482	0.192625	-0.2273	0.16582	0.968655	0.153435	0.0255887	0.363731	0.13983	0.350459
chr18:65690269-65690499	-0.0933975	0.0230888	-0.031967	-0.21927	0.0278827	-0.00947263	0.28805	0.212701	0.221186	0.292686	0.830749	0.94849
chr18:65693282-65693743	0.053927	-0.0241356	0.0512264	0.191952	-0.0667733	0.064736	0.573709	0.305269	0.173626	0.355002	0.624678	0.706054	0.85609			0.66515	0.86182
chr18:65695050-65695251	0.0458023	0.0139493	0.00344523	0.334843	0.192489	0.148879	0.539562	0.396254	0.891188	0.120206	0.14865	0.332337
chr18:65697370-65697569	-0.0245711	0.0038685	0.0155947	0.12818	-0.00683279	0.140056	0.725206	0.776954	0.472478	0.497155	0.951653	0.316427
chr18:65697610-65697943	-0.0231713	0.0167668	0.0308095	0.412075	0.0869036	0.360296	0.780343	0.363278	0.305707	0.0930234	0.515519	0.0566432
chr18:65703828-65704077	0.0398544	0.0198947	-0.0272523	0.0896049	0.218348	0.00328246	0.655122	0.346687	0.381738	0.655186	0.164912	0.984007
chr18:65707089-65707401	0.0156191	0.00783923	0.0164927	0.293058	0.0879853	0.179671	0.832131	0.612588	0.503811	0.166861	0.470733	0.243378
chr18:65710824-65711245	-0.0537608	-0.0079033	-0.030175	-0.484911	-0.137138	-0.246904	0.569391	0.702613	0.309201	0.0615078	0.347213	0.169906				0.264172
chr18:65727354-65727764	-0.0356356	0.0186501	-0.0367779	-0.145052	0.0674761	-0.0553997	0.696526	0.38571	0.252739	0.481818	0.621377	0.737962				0.763055
chr18:65735277-65735459	-0.00064955	-0.00329528	0.0257049	0.191138	-0.0281884	0.139962	0.992648	0.808122	0.236228	0.326182	0.799004	0.328398
chr18:65742313-65742677	0.0383886	-0.0244618	0.0223838	0.00631762	-0.0957775	-0.060388	0.682555	0.285446	0.494727	0.973641	0.493797	0.723708	0.90132			0.991736	0.789192
chr18:65742720-65742995	0.113283	-0.000739199	0.0107959	0.318622	0.15819	0.0502597	0.267112	0.972386	0.746399	0.173407	0.289789	0.768149				0.470321
chr18:65744349-65744716	-0.00384473	-0.00102341	0.0272032	0.186207	-0.0132765	0.153097	0.963689	0.953973	0.340371	0.376695	0.917836	0.360331
chr18:65746087-65746347	0.0474003	0.00897638	-0.00379104	0.199443	0.150716	0.0571627	0.487014	0.546351	0.865232	0.282165	0.203613	0.678374
chr18:65751983-65752327	0.00391897	0.00606623	-0.0126862	-0.0188399	0.0466022	-0.022382	0.965222	0.76495	0.677289	0.923596	0.729195	0.892319
chr18:65771118-65771354	-0.0362487	0.0228556	-0.0151915	0.0400177	0.107666	0.0958682	0.668544	0.239223	0.591618	0.839203	0.433899	0.546711
chr18:65774940-65775145	0.0759648	-0.0138756	0.0393654	0.365007	0.00527388	0.114904	0.360746	0.403238	0.135612	0.110676	0.964929	0.473601
chr18:65784388-65784683	0.0105122	-0.0194834	-0.027458	-0.415478	-0.113975	-0.333123	0.908772	0.366042	0.332581	0.0905596	0.421941	0.0760557
chr18:65784686-65784853	-0.0704264	0.0070811	-0.0171131	-0.217824	-0.0511094	-0.0449211	0.426221	0.692808	0.509967	0.30223	0.697941	0.768759
chr18:65786333-65786667	-0.143783	0.00281881	-0.00243166	-0.307044	-0.193871	0.00930783	0.106468	0.849843	0.910774	0.149476	0.159724	0.945979
chr18:65799736-65801241	0.151404	-0.00855768	-0.00252003	0.0714966	0.075409	-0.0520493	0.0874683	0.57355	0.929002	0.318836	0.263876	0.52343	0.420055	0.925045	0.989467	0.63485	0.60761	0.771021
chr18:65805750-65806148	-0.0515443	0.00646106	0.00420871	-0.0159878	-0.0302151	0.074661	0.581388	0.753482	0.894173	0.934168	0.82146	0.659766				0.978786
chr18:65806179-65806473	-0.0723271	0.020776	-0.0196173	-0.0880913	0.0380965	0.0517129	0.416071	0.283569	0.486145	0.659536	0.773757	0.741542
chr18:65812117-65812388	-0.0332134	0.0245456	-0.000808011	0.21917	0.147278	0.222808	0.645842	0.127175	0.974113	0.282424	0.259228	0.141447
chr18:65814401-65814624	0.0478815	0.00804816	0.00391147	0.264411	0.143744	0.0998635	0.480843	0.584529	0.863102	0.170989	0.21985	0.479262
chr18:65823759-65824197	-0.140532	0.0163917	-0.00956693	-0.179629	-0.0735676	0.0777096	0.163856	0.401164	0.741088	0.393906	0.589351	0.63161
chr18:65840549-65840988	0.064968	0.0104463	0.00736881	0.327753	0.180731	0.12476	0.485872	0.618003	0.819509	0.163882	0.234663	0.473117				0.455796
chr18:65842507-65843088	0.19927	0.00859606	0.0385037	0.898173	0.380051	0.24282	0.111455	0.718914	0.360998	0.00511407	0.0540613	0.201063	0.467583			0.055486	0.272856	0.481964
chr18:65843616-65843829	0.0591346	-0.0113269	0.0134828	0.117602	-0.000151733	-0.0165063	0.4517	0.467253	0.553138	0.540586	0.998961	0.910564
chr18:65865296-65866264	0.473762	-0.044582	-0.0155282	0.112458	0.15872	-0.358442	0.0106029	0.164722	0.695493	0.499704	0.263297	0.0848526	0.143969		0.936033	0.774566	0.606952	0.297313
chr18:65872595-65873244	-0.239211	0.0281696	-0.00271673	-0.14713	-0.0937608	0.198413	0.0590723	0.229646	0.935343	0.463898	0.501007	0.276867	0.350474			0.751218	0.793414
chr18:65873388-65873998	-0.0508413	-0.0224941	0.020055	-0.164359	-0.242768	-0.0558353	0.596845	0.351129	0.567944	0.408043	0.147489	0.743965	0.865543			0.71056	0.462864
chr18:65874098-65874766	0.100491	0.00815329	-0.0404403	0.0222125	0.217121	-0.142686	0.322735	0.714208	0.255776	0.908462	0.179083	0.420601	0.705732			0.970102	0.508785
chr18:65934777-65935548	-0.0558849	-0.011705	0.0151777	-0.108038	-0.15262	-0.0120076	0.556653	0.628521	0.694956	0.524436	0.287312	0.94111	0.848083		0.936011	0.791149	0.630163	0.978424
chr18:65960773-65961236	-0.0557946	-0.0274949	-0.0186928	-0.622533	-0.306109	-0.329952	0.563177	0.251977	0.551144	0.0302006	0.088315	0.0968374	0.850795			0.172236	0.355779
chr18:65964438-65964750	-0.00438064	0.0168525	-0.0122803	0.0822478	0.126688	0.0694514	0.954241	0.317246	0.622488	0.669053	0.334969	0.635353
chr18:66001578-66003059	-0.0663949	0.00899136	-0.00191979	-0.0340573	-0.0256736	0.0419588	0.386655	0.639087	0.955626	0.669163	0.703412	0.688768	0.752913	0.937637	0.994171	0.871156	0.897739	0.867125
chr18:66019748-66020332	-0.448433	-0.021467	-0.0463671	-1.23613	-0.937777	-0.442117	0.00994738	0.348331	0.0613321	0.000107758	0.000857424	0.0129458	0.13953			0.00348428	0.019595
chr18:66021052-66021424	-0.0168988	-0.00646416	0.00104302	-0.107317	-0.0777248	-0.0508695	0.828825	0.670728	0.961227	0.5727	0.52347	0.718684
chr18:66041270-66041676	0.0161371	0.0229832	-0.0416431	-0.0183082	0.177684	-0.043428	0.861604	0.333087	0.246513	0.924109	0.248707	0.79799	0.96145			0.975326	0.590575
chr18:66061653-66061938	-0.00214048	-0.00218887	0.00753027	0.0316835	-0.0204112	0.0278834	0.978034	0.888603	0.74762	0.868181	0.866017	0.849167
chr18:66078043-66078539	0.0306691	0.0293027	-0.0221673	0.146518	0.231773	0.0795391	0.743262	0.280565	0.570798	0.430224	0.156581	0.63859	0.925505			0.726802	0.477029	0.840248
chr18:66104106-66104390	0.0178553	-0.00155915	0.0181565	0.172107	0.0152112	0.097442	0.825442	0.925732	0.485998	0.401725	0.902851	0.536083
chr18:66104532-66104702	0.0230234	0.0110636	-0.00343896	0.168901	0.129295	0.0796488	0.742162	0.458789	0.878936	0.371688	0.285283	0.567439
chr18:66108039-66108325	0.0276832	0.0100733	0.0110832	0.312434	0.12858	0.167254	0.687696	0.4946	0.635323	0.127167	0.280664	0.253587
chr18:66113756-66113996	-0.0595026	0.0161468	-0.0266969	-0.170852	0.0264721	-0.0305741	0.495589	0.389393	0.320019	0.40554	0.840347	0.840615
chr18:66126995-66127225	0.0147196	-0.00659069	0.0173908	0.0785769	-0.0221046	0.0409638	0.872194	0.750049	0.587371	0.689734	0.868512	0.808511				0.880691
chr18:66127331-66127581	0.125174	-0.0337473	0.0393698	0.213696	-0.0651417	-0.0406854	0.1956	0.0892996	0.155054	0.317578	0.60898	0.8039
chr18:66135176-66135426	-0.207533	0.0336086	0.00301202	-0.0283984	-0.0344404	0.327247	0.0307459	0.0556743	0.9152	0.88557	0.794347	0.0486069
chr18:66141158-66141439	0.00732291	0.0127498	0.0210087	0.31742	0.0996631	0.231868	0.934341	0.53361	0.518426	0.174348	0.475132	0.208329
chr18:66155214-66155476	0.0406777	0.00954665	-0.0218063	0.0192516	0.143693	-0.0558441	0.595394	0.559532	0.350763	0.916781	0.267603	0.694012
chr18:66156485-66157584	-0.0785719	-2.87226e-05	0.120636	0.212828	-0.0981065	0.429944	0.411241	0.999019	0.0516471	0.218891	0.420337	0.0471905	0.768842		0.443441	0.530536	0.739651	0.210335
chr18:66158653-66158917	0.127689	-0.00928308	0.0246059	0.421441	0.115854	0.0654445	0.147028	0.594883	0.361132	0.0720835	0.362518	0.681945
chr18:66159943-66161583	0.0562558	-0.0203556	-0.145208	-0.390318	-0.0105565	-0.570561	0.428989	0.343072	0.0467473	0.027712	0.857644	0.00358847	0.781969	0.828618	0.427187	0.163424	0.955589	0.0423503
chr18:66162019-66162271	-0.0135781	0.0198958	-0.00872175	0.116704	0.127086	0.116073	0.868262	0.28355	0.750469	0.561532	0.354007	0.465352
chr18:66163466-66163659	-0.0503812	0.00314518	-0.00280372	-0.10956	-0.0535512	0.0106652	0.439971	0.794158	0.873549	0.518987	0.614083	0.927069
chr18:66170483-66170890	-0.110988	0.0019602	-0.00972774	-0.292078	-0.144968	-0.0406885	0.263657	0.918998	0.731689	0.199621	0.319932	0.801341
chr18:66178098-66178866	-0.118131	-0.0591896	0.0167969	-0.613529	-0.691836	-0.218653	0.260827	0.0949291	0.669422	0.0249739	0.00588471	0.234427	0.653521		0.929763	0.153029	0.0725926	0.522151
chr18:66204684-66204891	0.0928972	-0.0179211	0.00938402	0.0781403	0.00179987	-0.0938362	0.297857	0.323205	0.710599	0.690996	0.988504	0.555439
chr18:66214142-66214384	0.0702527	-0.0240624	0.0117365	-0.0341726	-0.0921342	-0.143521	0.393059	0.123122	0.565517	0.854574	0.429423	0.336236
chr18:66217423-66217672	0.0960202	-0.0190421	0.0333147	0.273449	-0.00226695	0.0334528	0.285431	0.296943	0.226325	0.214805	0.985518	0.835561
chr18:66217768-66218491	0.102361	-0.0185442	0.0301597	0.176498	0.0281392	0.00547664	0.319149	0.466895	0.46502	0.323793	0.81126	0.972026	0.703229			0.639214	0.939028	0.990813
chr18:66234731-66235044	-0.0389428	-0.011801	-0.0148206	-0.361785	-0.153901	-0.192764	0.653267	0.501858	0.512537	0.101503	0.268721	0.207627
chr18:66235109-66235585	-0.0938563	-0.0143015	0.015961	-0.220817	-0.26751	-0.0238338	0.35034	0.500388	0.612968	0.306273	0.115383	0.887551				0.623391
chr18:66251462-66252384	0.134091	0.0052463	-0.0112188	0.204564	0.226671	-0.0115682	0.223446	0.824483	0.776132	0.275648	0.154463	0.941343	0.617776		0.956176	0.592317	0.473708	0.978491
chr18:66252683-66253458	0.349663	0.000549652	0.0192899	0.839898	0.482336	0.086836	0.0264838	0.981302	0.623869	0.00801054	0.026915	0.602593	0.235358			0.0743037	0.184415	0.820138
chr18:66264900-66266008	-0.250182	0.00227801	-0.0117052	-0.464972	-0.289947	-0.0325094	0.0680101	0.922648	0.767282	0.0550356	0.0904278	0.835821	0.375695		0.954657	0.248176	0.360963	0.936338
chr18:66271189-66271396	0.0132077	-0.00307698	0.0520183	0.546304	-0.00545162	0.343169	0.846967	0.814322	0.0277477	0.0224391	0.959199	0.0370411
chr18:66277468-66277704	-0.0248027	0.01627	0.0222221	0.372491	0.0979304	0.300278	0.715186	0.258213	0.369152	0.0903233	0.416111	0.0514725
chr18:66284295-66284618	0.0052608	0.00298963	0.00973287	0.108975	0.0283593	0.079661	0.952693	0.878579	0.74755	0.589757	0.831067	0.634314
chr18:66285521-66285849	0.0403516	0.00923351	0.0100783	0.301806	0.136582	0.142982	0.62295	0.604266	0.714951	0.175828	0.314402	0.381282
chr18:66286754-66287030	-0.00607082	0.00393098	0.0137805	0.131902	0.0193343	0.115967	0.943018	0.828652	0.626278	0.518427	0.881719	0.480677
chr18:66289539-66289947	-0.0694204	-0.00726309	0.0334404	0.0179431	-0.169711	0.14072	0.409532	0.649181	0.192234	0.926903	0.210498	0.373811
chr18:66291156-66292138	-0.564969	0.0283496	0.0307857	-0.164253	-0.31494	0.377673	0.00498242	0.297826	0.455452	0.342668	0.0806101	0.0768763	0.0931295		0.861089	0.655135	0.338633	0.280601
chr18:66311237-66311908	0.134104	0.00751076	0.0770595	1.17207	0.272839	0.48988	0.203407	0.730927	0.0739867	0.000889437	0.110588	0.0320064	0.596537			0.0164685	0.401069	0.16675
chr18:66315363-66315714	-0.0628063	0.00815211	0.0416714	0.269712	-0.0318586	0.344248	0.461444	0.634944	0.16269	0.227075	0.805037	0.0627193
chr18:66326993-66327251	-0.0331795	0.0201441	-0.023292	-0.0421607	0.119951	0.0282856	0.606574	0.13981	0.237767	0.803138	0.30591	0.810535
chr18:66409804-66410159	-0.079416	0.00118399	0.00289749	-0.14901	-0.114461	0.0307733	0.269608	0.925827	0.878446	0.415868	0.320053	0.80576
chr18:66442699-66442824	-0.0369413	0.0272111	0.011045	0.430013	0.200238	0.329108	0.559553	0.0560101	0.666218	0.0571478	0.129369	0.0252875
chr18:66458219-66459000	0.020543	0.0342365	-0.121869	-0.11772	0.211512	-0.16124	0.814008	0.244954	0.0456124	0.465665	0.158151	0.349057	0.947911		0.424299	0.752417	0.478972	0.638103
chr18:66460967-66461384	-0.117436	0.0156377	-0.0255224	-0.276501	-0.052646	-0.022307	0.241183	0.444198	0.394883	0.22003	0.697037	0.890287
chr18:66470946-66471409	-0.129916	0.024975	0.0250277	0.100505	-0.0192346	0.346329	0.231241	0.307994	0.502907	0.584873	0.881792	0.0958397	0.62559			0.826815	0.964022
chr18:66474075-66474322	-0.00623387	0.0204301	-0.0290539	-0.0523945	0.16357	-0.0270172	0.92673	0.174092	0.149374	0.756264	0.192835	0.823444
chr18:66486719-66486941	-0.0408617	0.00676455	-0.0186806	-0.194478	-0.00887194	-0.0711473	0.550529	0.611186	0.288337	0.252635	0.936361	0.537445
chr18:66500112-66500349	-0.117685	0.0216078	0.0263555	0.230449	0.000332409	0.364884	0.0827948	0.0878021	0.284533	0.267107	0.997771	0.0104729
chr18:66510392-66510942	-0.186327	-0.024231	0.0539624	-0.211896	-0.566781	0.0704505	0.12641	0.325206	0.178553	0.294524	0.0146874	0.680199	0.491951			0.61196	0.12927	0.862115
chr18:66514539-66514769	-0.0357398	0.0182426	-0.00649129	0.0793468	0.0886146	0.124919	0.627187	0.243909	0.784281	0.676524	0.475732	0.383388
chr18:66520113-66520444	0.217325	-0.00356907	-0.0184029	0.234011	0.288243	-0.134126	0.0532546	0.860161	0.541723	0.279433	0.081173	0.43273
chr18:66536150-66536617	-0.0149476	-0.0322592	0.033005	-0.108727	-0.279152	-0.0622746	0.867556	0.118386	0.246953	0.59085	0.0845794	0.70703				0.83067
chr18:66572047-66572355	0.0751622	0.0122661	-0.014794	0.205542	0.226103	0.0135492	0.297562	0.447865	0.53028	0.273623	0.0821606	0.923758
chr18:66723422-66723686	0.116555	0.00959158	0.0387456	0.901353	0.290426	0.350629	0.0707346	0.502182	0.12775	0.000250174	0.0153511	0.0327644
chr18:66723687-66724013	0.088917	-0.00658218	0.0109461	0.243365	0.0863724	0.00986269	0.1997	0.637358	0.597307	0.187277	0.416454	0.942507
chr18:66728766-66729235	-0.005133	0.027459	0.030195	0.579073	0.185433	0.441597	0.95354	0.213756	0.379855	0.0383965	0.225122	0.037652				0.199709
chr18:66777469-66777745	0.131272	0.0120127	-0.0077144	0.414279	0.321652	0.0554751	0.111691	0.509069	0.776244	0.0625557	0.0312373	0.723298
chr18:66844444-66845010	0.0250561	-0.00339176	0.0389293	0.219977	0.0146537	0.146378	0.788128	0.884	0.339328	0.272618	0.907143	0.407625	0.940619			0.588716	0.971819	0.687628
chr18:66860122-66860914	0.0551697	-0.0373596	-0.00923066	-0.135063	-0.0734334	-0.265935	0.536883	0.218194	0.816126	0.391739	0.519741	0.156499	0.83864		0.964792	0.696805	0.804793	0.421549
chr18:66914407-66914719	-0.00865926	0.00752961	-0.0120772	-0.0377748	0.0489101	-0.0118631	0.895504	0.570311	0.525705	0.823551	0.656139	0.922544
chr18:66963275-66964083	0.0737619	0.0172686	-0.0102315	0.212628	0.228907	0.0639498	0.447997	0.494517	0.795701	0.257794	0.150231	0.688928	0.792034		0.96119	0.573274	0.467096	0.867157
chr18:66980672-66981072	-0.0295527	0.0211024	-0.0115613	0.0822621	0.121138	0.115279	0.69032	0.194203	0.634492	0.666828	0.3468	0.423947
chr18:67025085-67025298	0.059376	-0.00457843	-0.0217252	-0.134453	0.0555068	-0.188099	0.39832	0.743077	0.205878	0.401217	0.612132	0.120676
chr18:67033286-67033499	-0.103382	-0.00957926	0.0216884	-0.157044	-0.245593	0.0448571	0.281895	0.602804	0.441027	0.449686	0.119639	0.782447
chr18:67051398-67051594	-0.017576	-0.00672496	0.0660691	0.431109	-0.0789199	0.357155	0.831699	0.681431	0.0291907	0.0829455	0.535523	0.0587695
chr18:67057581-67057997	-0.137588	0.0158844	0.00900458	-0.0441963	-0.0790259	0.206352	0.0938817	0.278678	0.710227	0.820128	0.53418	0.157878
chr18:67060327-67060645	0.163052	-0.0186488	-0.0413326	-0.266895	0.0840163	-0.407978	0.121103	0.366148	0.0768508	0.18328	0.534223	0.0156206
chr18:67081533-67081737	0.0678254	-0.00408923	-0.0131326	-0.0178827	0.0737457	-0.124982	0.31037	0.758404	0.450933	0.909604	0.48323	0.299959
chr18:67087917-67089449	0.00346676	0.0965129	-0.0467441	0.0904027	0.311669	0.10133	0.960812	0.0497895	0.290919	0.373362	0.0415327	0.405191	0.990586	0.423648	0.774326	0.68137	0.237248	0.685718
chr18:67101422-67101710	0.0279001	0.020448	-0.00319538	0.231874	0.185837	0.135835	0.763008	0.37483	0.925284	0.285987	0.231542	0.442651	0.932575			0.603073	0.572846
chr18:67104649-67104831	-0.0285761	0.0249135	-0.0181138	0.113457	0.187344	0.128726	0.63815	0.0642644	0.402652	0.521619	0.129082	0.292873
chr18:67115988-67116221	0.027725	-0.00659754	-0.0153691	-0.0936482	-0.00150453	-0.132031	0.767459	0.765692	0.647646	0.631509	0.990902	0.454991	0.934182			0.851754	0.997258
chr18:67121163-67121413	0.0150651	0.0215285	-0.0217541	0.0935455	0.19265	0.0455871	0.854897	0.263679	0.436263	0.637377	0.189445	0.769709
chr18:67133194-67134456	-0.375745	-0.0755641	0.259983	-0.175584	-1.01001	0.145089	0.0182156	0.0739835	0.00741386	0.208465	5.37864e-05	0.319788	0.192879	0.50082	0.220621	0.517644	0.00267172	0.611255
chr18:67144815-67145045	-0.0159876	0.0127524	-0.019048	-0.0566331	0.079308	-0.0132466	0.816829	0.373648	0.348351	0.745668	0.498257	0.916156
chr18:67178470-67178689	0.00929461	-0.0119134	0.00631496	-0.0556724	-0.07071	-0.0614368	0.915686	0.531632	0.819342	0.778973	0.596933	0.705867
chr18:67204073-67204390	-0.103541	0.0098839	0.0167475	0.00747359	-0.0744263	0.186	0.278722	0.602727	0.576039	0.969591	0.584058	0.283557
chr18:67204736-67205496	-0.0235732	0.0112139	-0.0467629	-0.139019	0.0213274	-0.0961431	0.785074	0.641107	0.299314	0.385108	0.839055	0.544902	0.939682		0.779298	0.69156	0.948682	0.785057
chr18:67205654-67206032	-0.00447544	0.00340826	-0.00537661	-0.0102986	0.014418	-0.00148551	0.961543	0.876755	0.874936	0.956126	0.912997	0.993013	0.990714			0.985764	0.973516	0.99732
chr18:67244982-67246281	-0.0479456	0.0122369	0.0312142	0.0776701	-0.00269478	0.199554	0.540387	0.575546	0.449274	0.45652	0.972108	0.189171	0.840773	0.925045	0.858209	0.745948	0.991836	0.466362
chr18:67246559-67246857	0.0272988	-0.00147654	0.027997	0.310558	0.0302986	0.168543	0.709805	0.920201	0.243128	0.144457	0.792157	0.272019
chr18:67251875-67252082	-0.0611777	-0.00271386	0.0172243	-0.0296422	-0.115048	0.0835012	0.465669	0.86555	0.48714	0.879481	0.37913	0.585872
chr18:67253237-67253899	0.0887566	0.0185835	0.00649537	0.422035	0.279161	0.155465	0.38169	0.462783	0.866921	0.0835038	0.109051	0.376833	0.749877			0.314185	0.398541	0.661992
chr18:67260120-67260583	0.192846	-0.0119614	-0.0730799	-0.161249	0.153003	-0.502079	0.118236	0.618045	0.0874649	0.422465	0.299184	0.0299403	0.478618			0.721495	0.641683	0.159827
chr18:67262357-67263162	-0.0578987	0.0031772	-0.0322544	-0.260242	-0.0565825	-0.11778	0.54318	0.892623	0.423104	0.208975	0.644154	0.494459	0.842277			0.518069	0.871395	0.750536
chr18:67268325-67268566	-0.00416238	0.0137055	-0.00715711	0.10243	0.108805	0.081194	0.950058	0.329302	0.737046	0.569042	0.350925	0.535649
chr18:67270920-67271091	-0.0338461	0.00169311	0.00622352	-0.00407453	-0.0392518	0.0583096	0.609488	0.891635	0.742595	0.981383	0.713859	0.641118
chr18:67278472-67279031	-0.107586	0.0225218	0.0108661	0.0247987	-0.0157705	0.209043	0.305187	0.385151	0.779628	0.874187	0.894525	0.259029	0.692702			0.956692	0.968285	0.550459
chr18:67288318-67288524	-0.0107492	0.0223379	-0.00658044	0.159494	0.146716	0.145385	0.898489	0.257972	0.820938	0.44151	0.303863	0.380689
chr18:67288770-67289980	-0.201245	0.0893755	-0.00863245	0.00742257	0.0272223	0.306311	0.0967738	0.0547229	0.824416	0.94472	0.759963	0.0995114	0.438251	0.442027	0.966128	0.982042	0.920943	0.326147
chr18:67290421-67290629	-0.130237	0.0100529	0.017892	-0.0223309	-0.109507	0.205438	0.154428	0.544759	0.503104	0.909703	0.415637	0.20753
chr18:67297226-67297492	-0.0923225	-0.0031215	0.00785611	-0.179063	-0.168783	0.0223741	0.271541	0.835595	0.725191	0.373532	0.203679	0.875837
chr18:67307821-67309113	0.0196594	0.00363594	0.0112667	0.0875888	0.0390893	0.0622683	0.808976	0.870308	0.776023	0.493959	0.686745	0.654586	0.94668		0.956176	0.77094	0.890161	0.848724
chr18:67309153-67309849	0.13826	-0.00609106	0.0201112	0.351338	0.140712	0.0483688	0.212753	0.792013	0.59156	0.136203	0.335459	0.774444	0.606989			0.413596	0.674433	0.908513
chr18:67311351-67312853	-0.0422216	-0.0441746	0.0216887	-0.160962	-0.294667	-0.0881665	0.547175	0.15491	0.560729	0.171651	0.0429379	0.429903	0.84372	0.656713	0.899037	0.467773	0.241629	0.705688
chr18:67322523-67322862	-0.0975295	-0.00247947	0.00724056	-0.177826	-0.167591	0.0232367	0.285261	0.883227	0.773473	0.392358	0.236834	0.879603
chr18:67332480-67332730	-0.0807271	0.00747981	0.0275697	0.138574	-0.0641637	0.253476	0.266248	0.573283	0.230347	0.479458	0.584136	0.0849468
chr18:67336209-67336575	-0.067764	0.0389923	0.0171344	0.44018	0.178898	0.473512	0.41632	0.0550372	0.576235	0.079792	0.224557	0.0165668
chr18:67342892-67343132	0.026292	-0.0107966	-0.0015199	-0.0715315	-0.0400164	-0.101887	0.755555	0.541378	0.951476	0.715431	0.753905	0.515638
chr18:67343146-67344111	-0.0451226	-0.0246857	-0.00521384	-0.351108	-0.234513	-0.196085	0.632677	0.341028	0.886958	0.130816	0.154449	0.289489	0.882084			0.404445	0.473708	0.581981
chr18:67364480-67364869	-0.0541266	-4.18227e-05	-0.00723568	-0.166863	-0.0788442	-0.0414043	0.559986	0.998314	0.805934	0.424781	0.565952	0.801477
chr18:67368939-67369534	0.039327	0.00814603	-0.0263495	-0.00451175	0.110715	-0.071	0.676941	0.71523	0.451428	0.981022	0.435338	0.679339	0.89958			0.994287	0.750274
chr18:67369618-67370218	-0.0136852	-0.0016204	-0.0132699	-0.110749	-0.0279242	-0.0763297	0.883218	0.943293	0.711389	0.557659	0.828733	0.657385	0.968075			0.81142	0.945091	0.850406
chr18:67370862-67371108	-0.0389204	0.0248042	-0.0141295	0.0970396	0.149125	0.140216	0.570665	0.100673	0.545367	0.60371	0.243401	0.300966
chr18:67373819-67374726	0.191702	-0.0146034	-0.0562087	-0.0381064	0.112876	-0.353821	0.110783	0.544099	0.239189	0.769607	0.338191	0.077281	0.466228		0.741028	0.91777	0.676687	0.281383
chr18:67375019-67375401	0.210766	0.0136818	0.0140268	0.871256	0.478015	0.19731	0.0310061	0.503076	0.658127	0.00274113	0.00740036	0.270946
chr18:67390448-67391822	-0.342909	0.10381	0.0444244	0.165802	0.00363679	0.806283	0.0306094	0.031921	0.324623	0.295406	0.971848	0.00209501	0.253218		0.793641	0.612502	0.991815	0.0297025
chr18:67396760-67397062	0.0033906	0.00301089	-0.022278	-0.130672	0.0265429	-0.107982	0.968567	0.871414	0.412432	0.518293	0.839466	0.498846
chr18:67398102-67398318	0.00728311	0.0294555	-0.034052	0.0584483	0.25959	0.0305767	0.922347	0.102344	0.179892	0.755155	0.0794742	0.829056
chr18:67424416-67424699	-0.102462	0.0234888	-0.00964224	-0.0220986	0.0395533	0.169438	0.140075	0.0842171	0.671798	0.905669	0.744005	0.186391
chr18:67438579-67438738	-0.0676788	0.00408522	0.0459221	0.314319	-0.0718128	0.350219	0.340378	0.749665	0.0532309	0.147634	0.531235	0.0260565
chr18:67448054-67449805	-0.0412475	0.0248259	0.0168738	0.0878772	0.0315488	0.212277	0.558253	0.294698	0.628935	0.333238	0.627994	0.130956	0.848678	0.793643	0.919142	0.647863	0.863608	0.381267
chr18:67457732-67458031	0.000110104	0.0179709	-0.00420451	0.154229	0.129041	0.122862	0.998984	0.370551	0.888038	0.456888	0.362737	0.463918
chr18:67460314-67460600	-0.162828	0.0152393	0.0169257	-0.0319173	-0.109157	0.246669	0.0955642	0.382061	0.544121	0.871574	0.425317	0.146143
chr18:67460669-67461241	-0.535312	-0.00343626	0.0736186	-0.225801	-0.729804	0.303934	0.005935	0.880779	0.107853	0.248824	0.00487776	0.133016	0.103676			0.563785	0.0640497	0.38456
chr18:67463262-67463528	-0.0664606	0.00320321	0.00551431	-0.0674711	-0.0761675	0.0654681	0.388934	0.824464	0.801927	0.721961	0.530157	0.638075
chr18:67463896-67465525	0.0201636	-0.00406574	0.0170932	0.0414224	0.00334808	0.0246471	0.76106	0.80958	0.618906	0.572959	0.95462	0.789067	0.932031	0.976258	0.917051	0.819895	0.986339	0.915976
chr18:67465735-67466520	0.023833	-0.00705038	0.0177531	0.0728858	-0.00630328	0.0296934	0.797031	0.764837	0.643464	0.669009	0.95941	0.857332	0.943148			0.871075	0.98811	0.944998
chr18:67467942-67468188	0.11313	-0.00661336	0.0225313	0.40421	0.117818	0.0771995	0.185093	0.699356	0.396173	0.0797034	0.352724	0.626682
chr18:67469456-67469823	0.00397198	0.023721	-0.00184018	0.245134	0.17968	0.183401	0.963379	0.255517	0.951977	0.266012	0.230155	0.292647
chr18:67480672-67480908	0.0279417	0.0264456	-0.0394588	-0.0323362	0.275801	-0.0679266	0.690863	0.116106	0.0619752	0.8471	0.0516267	0.586842
chr18:67481288-67481964	-0.240116	0.0205529	0.0200709	-0.0635338	-0.131493	0.257227	0.0742826	0.412674	0.604152	0.700819	0.34709	0.186206	0.391395			0.886481	0.684167	0.46208
chr18:67483650-67484821	-0.522994	0.0345058	-0.00446158	-0.298825	-0.222279	0.166953	0.00649102	0.243176	0.909964	0.113624	0.128501	0.308799	0.10926		0.985551	0.37435	0.432867	0.60093
chr18:67492251-67492481	-0.0597157	0.0255433	-0.0113174	0.0725044	0.112404	0.163122	0.409368	0.101335	0.634619	0.701881	0.37421	0.247571
chr18:67498055-67498288	0.0947776	-0.000923098	-0.00140206	0.190754	0.136416	-0.0159549	0.293351	0.960278	0.959671	0.36143	0.322955	0.920649
chr18:67498850-67499004	-0.0220548	0.0201772	-0.0332756	-0.143007	0.129995	-0.0663246	0.753309	0.184083	0.0902593	0.404976	0.294333	0.581512
chr18:67520714-67521280	-0.0688396	-0.0238371	-0.00830674	-0.451065	-0.285474	-0.210051	0.481767	0.352424	0.818858	0.0764819	0.10589	0.26272	0.81195			0.299346	0.392448	0.55465
chr18:67525148-67525452	0.154837	0.00797755	0.0206878	0.695516	0.31716	0.202997	0.0343008	0.639429	0.447702	0.00270529	0.0138254	0.221335
chr18:67536442-67537239	-0.148007	-0.0367769	0.0282363	-0.458068	-0.635168	-0.0960531	0.19163	0.162714	0.423474	0.0763294	0.00875201	0.580658	0.583247			0.298947	0.0935409	0.807086
chr18:67552262-67552580	-0.0347291	-0.0173627	0.0244458	-0.0725942	-0.185051	-0.00141796	0.705531	0.391721	0.416361	0.713719	0.221234	0.9932
chr18:67554534-67554805	-0.0842796	0.00447581	-0.0173073	-0.278427	-0.089106	-0.0665958	0.365182	0.81051	0.522932	0.21061	0.514951	0.672908
chr18:67559869-67560448	-0.0891967	0.0224799	0.0219902	0.149911	0.0140062	0.31923	0.369031	0.326501	0.53017	0.455095	0.915856	0.111765	0.74017			0.745082	0.974199
chr18:67566609-67566834	-0.0108331	0.00966519	0.00549989	0.138044	0.0592587	0.123256	0.885957	0.540404	0.821634	0.483305	0.630345	0.409394
chr18:67568554-67568798	-0.110815	0.0360772	-7.91373e-05	0.239171	0.157297	0.35647	0.101899	0.0117689	0.997567	0.253297	0.242367	0.0127656
chr18:67571880-67572187	0.0326173	0.0188624	0.00802464	0.404968	0.209673	0.221001	0.670467	0.28428	0.768852	0.0811925	0.136865	0.180996
chr18:67592501-67592722	-0.0666298	0.010227	-0.0071126	-0.0934104	-0.0203265	0.0466447	0.369893	0.475972	0.739303	0.615596	0.864294	0.723485
chr18:67609168-67609423	0.0954124	0.00810256	-0.0202882	0.143149	0.225263	-0.055782	0.245199	0.640788	0.420208	0.458338	0.10985	0.70937
chr18:67609829-67611528	-0.0352218	-0.00800446	0.0248489	-0.0156489	-0.0717547	0.0207429	0.585668	0.622479	0.471422	0.789479	0.301395	0.801326	0.86142	0.937066	0.866204	0.926145	0.644013	0.921162
chr18:67611825-67612290	-0.00375302	0.00475353	0.0301518	0.267653	0.0276089	0.218867	0.965723	0.803715	0.334603	0.232984	0.834531	0.222592	0.991683			0.545685	0.94712
chr18:67612330-67612564	-0.0353154	0.0105624	-0.00984086	-0.0390238	0.0217295	0.0294894	0.686636	0.578831	0.728474	0.843457	0.869138	0.85365
chr18:67617565-67617759	0.0259435	-0.00423846	0.050758	0.512896	0.00534451	0.300302	0.727756	0.773481	0.0510718	0.0365289	0.962786	0.078744
chr18:67640541-67642078	-0.0332513	-0.0398701	0.0537644	-0.0497616	-0.246922	-0.0132695	0.641038	0.183714	0.248768	0.565933	0.0721503	0.899085	0.88599	0.692586	0.747377	0.815966	0.318829	0.962122
chr18:67723509-67725148	-0.0246345	0.0119646	-0.0171541	-0.0126665	0.0162431	0.0109055	0.691268	0.466723	0.572432	0.810551	0.734866	0.883584	0.904543	0.891253	0.901579	0.933553	0.910795	0.956228
chr18:67731185-67731545	-0.0599735	0.0061502	0.00278973	-0.0419968	-0.0430326	0.0728909	0.458858	0.699669	0.908251	0.828102	0.730828	0.622253
chr18:67741841-67742241	0.19463	-0.0322589	0.0102778	0.121366	0.0365687	-0.174452	0.0976448	0.182445	0.745372	0.548473	0.785092	0.333801				0.806095
chr18:67742834-67743230	0.179142	-0.00368823	-0.00933216	0.278007	0.244875	-0.0878313	0.0548374	0.838342	0.721958	0.182969	0.0862484	0.578645
chr18:67745847-67746147	-0.0151476	0.0324309	-0.0168212	0.178222	0.227183	0.164572	0.849988	0.0992532	0.549183	0.388442	0.132546	0.305871
chr18:67753472-67753783	-0.108041	0.0318576	0.00294927	0.206923	0.117129	0.332467	0.105928	0.0203944	0.906026	0.309307	0.359671	0.0170787
chr18:67768037-67768639	0.35497	0.0477394	-0.083004	0.464745	0.991079	-0.0303846	0.0277827	0.152662	0.120509	0.0571975	0.000344449	0.84038	0.241659		0.601571	0.253726	0.0103036	0.938334
chr18:67772266-67772567	0.0606266	0.000354193	-0.0259718	-0.0886264	0.0965348	-0.165469	0.458143	0.983293	0.256324	0.633264	0.450868	0.2598
chr18:67774210-67775684	-0.00876415	0.033253	-0.0100121	0.0615547	0.091778	0.096883	0.891547	0.198971	0.752009	0.416322	0.244627	0.349804	0.970831	0.709102	0.951176	0.717197	0.586902	0.638477
chr18:67775708-67776055	-0.0179361	0.0327523	-0.039057	-0.00567099	0.158887	0.0251699	0.847798	0.218567	0.309772	0.975207	0.287332	0.882203	0.957407			0.992422	0.630169
chr18:67776077-67776378	0.00630467	0.0088065	-0.012905	0.0125537	0.0603014	0.000845298	0.946012	0.702236	0.720013	0.944708	0.649547	0.996015	0.986617			0.982042	0.873543
chr18:67799652-67800797	-0.0349017	0.00128719	-0.000225332	-0.0361439	-0.0307013	0.00652557	0.641891	0.948255	0.995129	0.69882	0.69479	0.95467	0.886305	0.994859	0.999662	0.885477	0.894003	0.983618
chr18:67898712-67898925	-0.043641	0.00861544	0.0017629	0.0174216	0.00141556	0.0921395	0.545277	0.545511	0.935714	0.924876	0.990293	0.501091
chr18:67931586-67935201	-0.0461533	-0.0128372	0.0586683	-0.00359676	-0.123762	0.0524936	0.486802	0.468882	0.193998	0.949135	0.156814	0.545686	0.814158	0.892182	0.696582	0.983486	0.477321	0.785404
chr18:67935244-67935621	-0.0192029	0.00352447	-0.00175723	-0.0173164	-0.0046407	0.0179499	0.834919	0.866783	0.956396	0.928401	0.972175	0.915133				0.976696
chr18:67937456-67937834	0.0463385	-0.0208697	0.00686175	-0.0507742	-0.0694874	-0.123465	0.616828	0.324901	0.815982	0.797111	0.609022	0.471612
chr18:67938077-67939061	-0.517684	-0.0113102	0.00932677	-0.870019	-0.845874	-0.0342118	0.00678009	0.628336	0.794895	0.00670786	0.00204163	0.839712	0.112062			0.0661722	0.0357342	0.938048
chr18:67939520-67939803	0.0635346	0.00486525	0.0120563	0.301736	0.133316	0.108465	0.484199	0.805384	0.695046	0.188862	0.348666	0.523469
chr18:67949927-67950725	-0.0797025	0.0114321	0.00653182	-0.0160211	-0.037198	0.11841	0.424994	0.617656	0.8545	0.929027	0.77655	0.50115	0.779249			0.976997	0.926868	0.755422
chr18:67954731-67955204	0.0394057	0.00271877	0.00251862	0.110397	0.0711002	0.0316367	0.678062	0.904916	0.944185	0.558518	0.596526	0.851791	0.900001			0.812029	0.847053
chr18:67956549-67956869	0.0285093	0.00815196	-0.02292	-0.0369672	0.109236	-0.0760562	0.718606	0.629906	0.336778	0.843504	0.400048	0.599377
chr18:67957288-67957532	-0.0419775	0.0164699	0.0286552	0.379712	0.0697131	0.341489	0.557823	0.269645	0.276065	0.096742	0.570295	0.0364724
chr18:67960421-67960710	-0.0857896	0.0197849	0.0387654	0.362221	0.02316	0.442606	0.292446	0.232431	0.189791	0.125652	0.856222	0.0171086
chr18:67963367-67963667	-0.0545428	-0.00337036	-0.00674084	-0.220125	-0.109294	-0.0710654	0.525716	0.842781	0.779575	0.291506	0.413133	0.636831
chr18:67973322-67973627	-0.0787597	0.00186261	-0.014924	-0.259845	-0.0993389	-0.0676061	0.417071	0.927618	0.628906	0.245076	0.479326	0.687031				0.560009
chr18:67980202-67980958	0.117198	-0.00334817	0.001381	0.164895	0.124865	-0.015731	0.266023	0.886457	0.971989	0.338931	0.342246	0.918344	0.658089		0.996273	0.652545	0.680094	0.969173
chr18:67981047-67981476	0.0458633	0.0166257	-0.00041175	0.296302	0.205393	0.134351	0.598641	0.407275	0.989094	0.19233	0.176779	0.427544
chr18:67984889-67985137	0.0625158	-0.0162878	0.0032125	-0.0122544	-0.0251038	-0.116791	0.480215	0.382865	0.901688	0.950089	0.844915	0.471078
chr18:67985181-67985377	0.00216998	0.00186333	0.00124769	0.0320681	0.0161369	0.0224723	0.980335	0.922988	0.965971	0.870892	0.902801	0.890776
chr18:67985437-67986649	0.0740897	-0.0130672	-0.0672862	-0.14286	0.0215615	-0.357941	0.374768	0.550889	0.188155	0.275875	0.787041	0.0573942	0.744562	0.919225	0.688857	0.592523	0.930396	0.236544
chr18:67990268-67990426	0.0599322	0.00676231	0.0163157	0.401932	0.151906	0.168424	0.393706	0.657146	0.502315	0.0604065	0.204673	0.267735
chr18:67995691-67995902	0.0612223	-0.0134134	0.0135792	0.0981333	-0.0165778	-0.0354747	0.416004	0.355552	0.51422	0.595854	0.880783	0.801646
chr18:67995989-67996379	-0.0542713	-0.00757936	0.0334728	0.00854002	-0.126606	0.10039	0.573892	0.739393	0.376981	0.960947	0.37672	0.563266	0.856236			0.987407	0.706644
chr18:68002646-68003079	0.106392	-0.0121023	-0.00416908	0.061169	0.0633378	-0.118839	0.286359	0.565178	0.891034	0.75756	0.640662	0.489931
chr18:68003167-68004313	0.516329	-0.0204323	-0.0332007	0.164961	0.334633	-0.296007	0.00733668	0.427066	0.437663	0.32204	0.0642543	0.122456	0.117293		0.852411	0.637544	0.299191	0.367079
chr18:68004681-68004885	0.0652469	-0.0168094	0.00542642	0.00540691	-0.024333	-0.106722	0.46599	0.374904	0.837785	0.97802	0.850319	0.512602
chr18:68007374-68007682	-0.0789726	-0.00257525	0.026927	0.00151092	-0.139082	0.138824	0.383452	0.883244	0.33808	0.993878	0.319713	0.402399
chr18:68009081-68010941	0.35154	-0.0398054	-0.108884	-0.0999522	0.0920543	-0.668817	0.0191647	0.186802	0.0824397	0.388892	0.331946	0.00272282	0.198194	0.69494	0.525685	0.694635	0.671491	0.0353408
chr18:68011172-68011348	-0.0034146	0.0243322	-0.0253386	0.0500473	0.177016	0.0452859	0.967365	0.219282	0.374418	0.799385	0.226262	0.772564
chr18:68014335-68014579	0.0640364	0.0180239	0.00412194	0.449338	0.261232	0.187898	0.399912	0.301535	0.877116	0.052524	0.0682168	0.243361
chr18:68015635-68016399	0.0644931	-0.0295882	-0.0198655	-0.179359	-0.0537442	-0.313257	0.502091	0.283066	0.60517	0.346605	0.66499	0.123687	0.822289			0.658105	0.880653	0.369268
chr18:68018270-68018665	-0.0389785	-0.015838	0.0184698	-0.110643	-0.184768	-0.0221634	0.665195	0.404507	0.505019	0.584842	0.211202	0.891541
chr18:68030759-68031033	0.0952186	0.00126505	0.0173636	0.418753	0.158371	0.114913	0.266599	0.943042	0.53126	0.0778957	0.243276	0.480588
chr18:68041842-68042148	-0.0235279	-0.00116424	-0.00197354	-0.0859189	-0.0455089	-0.0231378	0.760739	0.939212	0.928926	0.650322	0.706876	0.869658
chr18:68043366-68043976	0.0518567	0.0078678	-0.0255973	0.0287382	0.120197	-0.0573751	0.587543	0.740191	0.513236	0.865168	0.384017	0.731904	0.862095			0.953991	0.71248	0.887991
chr18:68044071-68044602	0.315592	-0.0112674	-0.0238412	0.19794	0.298632	-0.214179	0.0295079	0.626192	0.503988	0.34745	0.0944059	0.254295	0.248695			0.658821	0.369311
chr18:68045063-68045418	0.0192295	-0.015775	0.0159015	-0.00428176	-0.0864264	-0.0366992	0.824946	0.393358	0.550979	0.982637	0.514402	0.819156
chr18:68049341-68049619	0.0455686	0.0028987	0.0216964	0.318064	0.0897592	0.149855	0.605672	0.879684	0.477725	0.17024	0.508793	0.384584
chr18:68050913-68051247	0.0639744	0.00384865	-0.00748277	0.147153	0.135523	-0.0143369	0.282915	0.764734	0.687011	0.353098	0.179794	0.906106
chr18:68052102-68052406	0.0363351	-0.0186654	-0.000861782	-0.113929	-0.0745621	-0.156305	0.687547	0.352441	0.974901	0.573857	0.580169	0.356348
chr18:68052433-68052675	0.0840225	0.00287719	0.0136414	0.377728	0.156295	0.11001	0.288377	0.863222	0.599731	0.0895888	0.224836	0.48336
chr18:68058089-68058622	0.0879543	0.0181024	0.0200219	0.661942	0.298996	0.267153	0.361631	0.413896	0.56001	0.0239339	0.0866685	0.165635	0.734729			0.148891	0.351901
chr18:68058958-68059351	0.176665	-0.0082165	0.0163364	0.377853	0.170869	0.0185927	0.133231	0.71988	0.65174	0.121086	0.263251	0.912358	0.503653			0.388095	0.606914
chr18:68061980-68062292	-0.0285052	-0.0051907	0.000985908	-0.118461	-0.0848587	-0.039698	0.723325	0.744201	0.965655	0.544067	0.500624	0.785638
chr18:68096449-68096808	-0.10234	-0.0021031	0.0249802	-0.0466189	-0.171297	0.134507	0.266404	0.900997	0.354771	0.813821	0.229405	0.407888
chr18:68097696-68099545	0.893798	-0.0591566	0.0558424	0.900725	0.55428	-0.0357473	5.752e-06	0.10216	0.226624	6.10565e-05	0.00449987	0.709819	0.00117893	0.567924	0.72853	0.0023112	0.0607926	0.877539
chr18:68099944-68100199	0.0600394	-0.0111788	0.00170171	0.0199248	0.00353623	-0.087945	0.455811	0.488797	0.940041	0.915498	0.976371	0.552279
chr18:68101369-68101630	-0.0685152	0.0328828	-0.008923	0.147858	0.151196	0.23939	0.372888	0.0597613	0.735969	0.462792	0.270004	0.124103
chr18:68104077-68104313	0.105429	-0.0243992	0.0215816	0.130588	-0.0248615	-0.0706487	0.260058	0.206535	0.422869	0.520485	0.844931	0.664883
chr18:68104315-68104533	0.205026	-0.0148488	0.00349248	0.293304	0.170723	-0.103132	0.0424204	0.42929	0.895473	0.174611	0.208623	0.525452
chr18:68113900-68114186	-0.0995482	0.0113049	0.018119	0.056735	-0.0654149	0.221918	0.146212	0.357234	0.404951	0.762747	0.572297	0.0945252
chr18:68119005-68119274	0.0683507	-0.00143945	-0.00393912	0.104208	0.0917812	-0.0351629	0.43991	0.938234	0.886615	0.603484	0.493701	0.8263
chr18:68119801-68120276	0.0265002	-0.0146629	0.0092546	-0.0181477	-0.0539716	-0.0618737	0.775615	0.502941	0.774843	0.924636	0.690243	0.716994	0.936929			0.975571	0.891941
chr18:68124511-68124788	-0.0042072	0.00554542	0.0317352	0.355166	0.0380177	0.260373	0.954453	0.712378	0.213664	0.112185	0.749585	0.108128
chr18:68127415-68127679	-0.0211003	0.0188908	-0.0451185	-0.259661	0.127274	-0.137723	0.745722	0.173652	0.0146625	0.124789	0.279771	0.223423
chr18:68136679-68137129	0.0647728	0.0645532	-0.0550265	0.253055	0.624287	0.089688	0.505969	0.0545545	0.184782	0.246772	0.00979188	0.604848	0.824256			0.561506	0.100824
chr18:68140672-68141267	0.0212089	0.0272188	-0.00124596	0.252616	0.199316	0.176416	0.820279	0.302414	0.973655	0.229676	0.203947	0.332288	0.949861			0.54205	0.539204	0.622538
chr18:68149867-68150100	-0.0261327	0.0214304	-0.00610117	0.121841	0.116342	0.144054	0.752781	0.25723	0.827755	0.547185	0.396656	0.374387
chr18:68157017-68158024	0.0801838	-0.0238746	-0.00212442	-0.0154118	-0.0067299	-0.148344	0.390233	0.369655	0.95714	0.905101	0.947173	0.357486	0.755352		0.994462	0.968946	0.983943	0.645305
chr18:68166225-68166491	0.101483	-0.011055	-0.000937311	0.0973116	0.0676389	-0.107562	0.149595	0.426763	0.960433	0.56076	0.515249	0.415565
chr18:68189673-68190449	0.0271938	-0.136142	0.0185079	-0.367326	-0.466408	-0.415054	0.75558	0.0139967	0.638717	0.101408	0.0285757	0.0569254	0.930011		0.92245	0.351935	0.190922	0.23538
chr18:68196857-68197791	-0.0420359	-0.00102568	0.167622	0.493124	-0.0595765	0.577479	0.648695	0.965206	0.0166142	0.0476223	0.622338	0.0168145	0.888692		0.295893	0.227891	0.86075	0.111861
chr18:68214628-68215024	0.0333984	-0.0146072	-0.0208412	-0.213992	-0.044053	-0.240612	0.720594	0.503964	0.502427	0.321695	0.743588	0.193628				0.637153
chr18:68215046-68215450	0.0649507	-0.0470123	0.00118007	-0.224349	-0.170452	-0.324406	0.505106	0.0832918	0.969849	0.300756	0.262545	0.105195	0.823776			0.618142	0.606078
chr18:68218505-68218725	0.0880632	-0.0330806	0.0248106	-0.0115961	-0.156688	-0.157995	0.307482	0.032888	0.220548	0.951477	0.184093	0.312697
chr18:68219014-68219209	-0.0656748	-0.0124484	0.0268828	-0.0664586	-0.20615	0.0630675	0.422539	0.38359	0.216873	0.732631	0.111633	0.66947
chr18:68224227-68224715	0.0674822	0.0210823	3.43974e-05	0.463873	0.302757	0.186143	0.399556	0.249984	0.998994	0.0536413	0.050551	0.256906
chr18:68226151-68226751	0.05417	-0.058668	0.0191224	-0.147231	-0.219475	-0.242777	0.574209	0.0629298	0.585717	0.451203	0.17729	0.207368	0.856374			0.742289	0.506549	0.489902
chr18:68230483-68230744	-0.00473603	-0.0113466	0.0145225	-0.023747	-0.0979194	-0.00977777	0.95236	0.46616	0.523274	0.901276	0.428126	0.947122
chr18:68235167-68235418	-0.0956278	0.00228103	0.0326967	0.0441953	-0.120052	0.208013	0.325762	0.906124	0.308323	0.820196	0.398774	0.248629
chr18:68238522-68239853	-0.0738681	-0.492243	0.030618	-0.878097	-1.02439	-0.575125	0.360496	0.000448447	0.463299	0.000402367	1.07789e-05	0.007503	0.7341	0.0374037	0.863458	0.00919118	0.00079764	0.0675681
chr18:68240039-68240326	-0.0221723	-0.0240012	0.0351516	-0.0396261	-0.222079	0.00573229	0.805067	0.227711	0.230455	0.840605	0.148246	0.972266
chr18:68244249-68244643	-0.0244904	-0.00684049	-0.00612854	-0.145428	-0.0773767	-0.082696	0.79389	0.758856	0.857017	0.465937	0.57117	0.632246	0.94218			0.752603	0.833085
chr18:68257034-68257660	-0.0890377	0.00432387	0.0125919	-0.0498776	-0.0946706	0.103723	0.366359	0.833411	0.695425	0.79635	0.498496	0.546895				0.928547
chr18:68269776-68270286	-0.190435	-0.0202543	-0.0183652	-0.86255	-0.519178	-0.253449	0.122177	0.407092	0.59823	0.00761255	0.0207996	0.190285	0.485776			0.0718454	0.158791	0.467797
chr18:68273937-68275011	-0.0392412	0.0229641	0.106898	0.614492	0.0517765	0.669788	0.66479	0.385908	0.069653	0.0206593	0.649655	0.00737145	0.895443		0.499116	0.135589	0.873565	0.0668933
chr18:68290701-68290910	-0.0516755	0.0159416	0.0403974	0.485226	0.0568993	0.388016	0.437967	0.236407	0.128348	0.0444391	0.632861	0.0135929
chr18:68299465-68300709	-0.107424	0.0409365	-0.0292963	-0.0547258	0.0131961	0.0683638	0.23724	0.183223	0.47006	0.57164	0.858379	0.574703	0.631736	0.692199	0.865704	0.81889	0.955713	0.802439
chr18:68313644-68313874	0.0517766	-0.00947562	0.0135991	0.129687	0.00120498	0.000736839	0.464495	0.487759	0.497975	0.476025	0.990969	0.995681
chr18:68317168-68317413	-0.140021	0.0194024	-0.012092	-0.180391	-0.0525612	0.0947192	0.110192	0.233139	0.620544	0.375237	0.683441	0.506262
chr18:68317743-68319818	0.0241075	-0.0693947	-0.042792	-0.446203	-0.138533	-0.51711	0.715426	0.0797325	0.311863	0.0169783	0.158199	0.00680452	0.913757	0.515975	0.786277	0.119854	0.479067	0.0634333
chr18:68329388-68329699	0.0893543	0.00836274	-0.0134431	0.206268	0.216858	-0.0114234	0.21937	0.596481	0.559091	0.267588	0.0878269	0.935354
chr18:68337238-68337567	0.0472386	0.00381062	-0.0167207	0.0262251	0.0941796	-0.0575903	0.616318	0.859543	0.615211	0.891821	0.500645	0.735318	0.874743			0.964218	0.793229
chr18:68344435-68344583	-0.0740189	0.00656394	0.0106447	-0.00611938	-0.0597873	0.125222	0.383673	0.692975	0.680786	0.975066	0.642918	0.423137
chr18:68389404-68389667	-0.0756894	0.0253725	-0.0260539	-0.103256	0.0747185	0.0508705	0.348694	0.144106	0.296345	0.594805	0.565192	0.719508
chr18:68445782-68446168	0.0760883	0.00607788	-0.00260009	0.201716	0.158452	0.0328892	0.432594	0.778138	0.937603	0.34353	0.290399	0.846298				0.655853
chr18:68449656-68449914	0.093428	-0.0140293	-0.00731919	-0.0312821	0.0266633	-0.166976	0.212826	0.33294	0.682469	0.849106	0.804132	0.199589
chr18:68493414-68493549	0.0801894	0.00737009	0.0371585	0.666959	0.183304	0.283094	0.382905	0.711585	0.268135	0.0212338	0.219365	0.138424
chr18:68493680-68494320	0.153424	-0.00734554	-0.00100776	0.17331	0.14	-0.0522287	0.181567	0.758054	0.979256	0.344133	0.31544	0.745742	0.570977			0.656196	0.656746	0.894703
chr18:68494686-68495124	-0.0164044	-0.00791465	0.0314141	0.0651547	-0.0712058	0.0899189	0.86057	0.725966	0.397444	0.720869	0.598603	0.603513	0.961353			0.895807	0.847958
chr18:68496716-68497778	-0.18753	-0.00467466	-0.0642481	-0.952929	-0.296727	-0.328968	0.124582	0.843158	0.161939	0.00301207	0.0887196	0.109711	0.489555		0.655571	0.0386348	0.357077	0.344264
chr18:68497789-68498074	-0.0833515	0.0218206	-0.0251036	-0.154633	0.0402416	0.0263004	0.295622	0.184232	0.285342	0.42602	0.74927	0.846942
chr18:68498132-68498375	-0.0625509	0.0299974	-0.00298193	0.201733	0.151421	0.260918	0.39066	0.0647638	0.908757	0.32594	0.261067	0.0864849
chr18:68498794-68499028	-0.0058336	-0.0185031	0.0285753	0.0070095	-0.16286	0.0157418	0.941958	0.218131	0.196853	0.971006	0.191697	0.916364
chr18:68532188-68532466	-0.029069	0.00726622	0.0042343	0.0505969	0.0109889	0.0919994	0.713451	0.655326	0.864719	0.794232	0.929478	0.542586
chr18:68542621-68544214	-0.0823135	-0.157233	-0.0415178	-1.15161	-0.795327	-0.791895	0.346761	0.0172376	0.352118	5.64211e-05	0.000969003	0.00149487	0.724214	0.25272	0.811669	0.00217654	0.0213128	0.0236038
chr18:68548249-68548864	-0.00478795	-0.0215309	0.0170213	-0.0828677	-0.144551	-0.0655765	0.958967	0.358534	0.615311	0.663805	0.328096	0.702489	0.989966			0.868469	0.668587
chr18:68550324-68551085	0.0109928	-0.0168709	-0.0806748	-0.611545	-0.0668383	-0.546882	0.901368	0.503066	0.099808	0.0287671	0.579399	0.022556	0.973615		0.560653	0.167116	0.83764	0.133934
chr18:68562706-68563136	0.203334	-0.0311619	0.0356724	0.326165	0.0525001	-0.0370623	0.095633	0.216445	0.325825	0.164028	0.697554	0.827559	0.435886			0.456048	0.895435
chr18:68569305-68569964	-0.00771006	0.016054	-0.0178091	0.0141408	0.0769201	0.026769	0.933706	0.510724	0.637969	0.934526	0.558824	0.873198	0.983588			0.978845	0.826584	0.952243
chr18:68618777-68619049	0.128753	-0.0217223	-0.00135104	0.0209848	0.0214671	-0.191539	0.170948	0.246891	0.956485	0.913434	0.864157	0.24427
chr18:68619172-68619378	-0.00659573	0.000738778	0.0138514	0.0769133	-0.00464302	0.0787362	0.942876	0.972091	0.676489	0.692006	0.972149	0.646707				0.882199
chr18:68620212-68620519	-0.0690129	-0.0147272	0.00615593	-0.285903	-0.235778	-0.0906899	0.420684	0.349443	0.774135	0.179068	0.0945119	0.535975
chr18:68621694-68621979	-0.0292833	-0.00207377	-0.0193839	-0.265453	-0.0604315	-0.143218	0.722894	0.901129	0.384712	0.193853	0.636134	0.322477
chr18:68671110-68671384	-0.0347687	0.0117157	0.0382704	0.457461	0.0477319	0.342287	0.580642	0.351709	0.116561	0.0448835	0.670454	0.0207176
chr18:68696213-68696497	-0.115067	0.0229845	-0.027722	-0.251978	0.0175462	0.0287501	0.0693926	0.0542467	0.112529	0.139971	0.876375	0.774243
chr18:68711305-68711650	0.042035	-0.0035553	0.0322745	0.37798	0.0365567	0.179307	0.547654	0.797855	0.153297	0.0749549	0.738144	0.22592
chr18:68711919-68712289	-0.0379502	-0.00934163	-0.027395	-0.455123	-0.129619	-0.254164	0.666484	0.61107	0.247271	0.0515041	0.351805	0.110232
chr18:68730882-68731261	-0.124516	0.0679776	-0.00631602	0.218715	0.194809	0.451835	0.215445	0.0187063	0.853031	0.308952	0.214849	0.0331766				0.625808
chr18:68765312-68766127	-0.0499801	-0.0013315	-0.0411505	-0.408668	-0.0758807	-0.218567	0.602144	0.953635	0.275157	0.101443	0.56834	0.246303	0.86811			0.351973	0.831547	0.536381
chr18:68768494-68768881	-0.0398737	0.0122034	-0.050224	-0.363608	0.0228891	-0.194642	0.660863	0.549611	0.0951278	0.122	0.863755	0.247222
chr18:68769262-68769475	-0.0571831	0.0320562	-0.0346428	-0.055514	0.18314	0.0589728	0.415773	0.0436139	0.131423	0.759064	0.175931	0.640718
chr18:68788838-68789149	-0.00168281	0.00426164	-0.0110685	-0.053031	0.0321381	-0.0355348	0.980871	0.762671	0.578018	0.762171	0.777746	0.781557
chr18:68794251-68794823	0.0137213	0.00586324	0.0206481	0.191077	0.0528448	0.143481	0.882975	0.798912	0.583172	0.33826	0.686809	0.420583	0.968075			0.651984	0.890188	0.698097
chr18:68805295-68805895	0.0990666	-0.00728685	-0.00846248	0.0667407	0.0842992	-0.0914907	0.339079	0.755799	0.818922	0.708414	0.529904	0.594327	0.719021			0.889925	0.811031	0.815123
chr18:68805967-68807467	0.422092	0.0107382	0.0131182	0.815618	0.656416	0.108915	0.0113103	0.605334	0.723103	0.000947147	0.00254834	0.388287	0.148425	0.933564	0.944034	0.0171562	0.0416818	0.672051
chr18:68821644-68821865	0.0225989	0.00735525	0.00944279	0.243322	0.0972733	0.130797	0.739621	0.606269	0.674322	0.212118	0.397807	0.354794
chr18:68827209-68827820	0.219861	0.0343377	0.0214732	1.2894	0.758402	0.428874	0.0438372	0.159471	0.538605	0.000227175	0.0013076	0.0463821	0.301842			0.00603773	0.0263646
chr18:68829397-68829656	0.00421325	0.00212736	-0.0350008	-0.301557	0.0223931	-0.21973	0.958708	0.900695	0.0978536	0.124246	0.85933	0.116767
chr18:68839234-68839576	0.105496	-0.0232097	0.048156	0.404733	-0.0302563	0.0909067	0.227113	0.168991	0.0657855	0.085955	0.797156	0.57434
chr18:68839919-68840396	0.0156729	-0.0163656	0.0140583	-0.022883	-0.0789181	-0.0472483	0.866292	0.467164	0.672691	0.903601	0.56683	0.781799	0.963238			0.968581	0.830529
chr18:68888172-68888400	0.00633033	0.0240686	-0.0151365	0.199936	0.223224	0.128694	0.919539	0.0995655	0.503129	0.275735	0.0768861	0.328182
chr18:68917020-68917481	0.0286273	0.0208607	0.00803013	0.349367	0.19432	0.211409	0.754725	0.355249	0.811812	0.145073	0.21359	0.253165	0.929743			0.428317	0.551389
chr18:68922521-68922809	0.00548619	0.00175909	-0.016052	-0.120489	0.0233265	-0.0945037	0.934432	0.893952	0.361091	0.464162	0.829023	0.423656
chr18:68974970-68975608	0.318684	-0.364565	0.00993144	-0.386901	-0.394427	-0.959901	0.0376362	0.000140457	0.783199	0.107535	0.0490354	0.000713011	0.279762			0.363254	0.259673	0.0142586
chr18:68975686-68975961	0.169751	-0.0391148	-0.00759621	-0.0847915	-0.0212262	-0.347006	0.12899	0.108716	0.791547	0.672005	0.87312	0.0771346
chr18:68975992-68976921	0.0347227	-0.0541923	-0.0146334	-0.339885	-0.177383	-0.410645	0.697942	0.114944	0.708632	0.122891	0.223994	0.0597358	0.906569		0.940009	0.391047	0.563899	0.242285
chr18:69015797-69016704	-0.0400804	-0.0361007	-0.00358078	-0.38876	-0.288812	-0.237608	0.655701	0.221619	0.926125	0.0917784	0.0960295	0.205898	0.892054			0.3316	0.372714	0.48786
chr18:69018163-69018970	0.0274483	-0.0265758	-0.0482202	-0.44645	-0.0876821	-0.471514	0.761822	0.326921	0.260931	0.0723169	0.489331	0.0393486	0.93222		0.755872	0.289891	0.786671	0.189039
chr18:69021418-69021624	0.0955136	0.00163031	0.0124524	0.382362	0.166956	0.0947513	0.163898	0.914072	0.59435	0.0546503	0.140581	0.518379
chr18:69081702-69082034	0.0831293	-0.00836067	0.00353717	0.133242	0.0619807	-0.0556464	0.208119	0.521421	0.848625	0.425621	0.537147	0.663028
chr18:69111455-69111762	-0.0156706	0.0176678	0.00919379	0.217159	0.099242	0.204417	0.85761	0.381323	0.765306	0.31558	0.474281	0.24861
chr18:69125350-69125655	-0.0777503	-0.0148857	0.0433663	0.0138254	-0.247884	0.149834	0.365232	0.31956	0.0715175	0.943842	0.0729297	0.34833
chr18:69128533-69128836	-0.153857	0.0264367	-0.01895	-0.194748	-0.0149948	0.135929	0.0303	0.0409519	0.368984	0.305801	0.901302	0.240888
chr18:69131671-69131894	0.0143967	-0.000130094	0.0219586	0.239999	0.0214506	0.144232	0.836383	0.992492	0.322018	0.226446	0.84668	0.316884
chr18:69137237-69138059	-0.0759986	-0.0207027	-0.0454222	-0.769482	-0.263188	-0.396624	0.430208	0.42438	0.28408	0.010988	0.115662	0.0675701	0.782635		0.771599	0.0910672	0.40975	0.260698
chr18:69144927-69145333	-0.0799139	-0.00369865	0.0107052	-0.124249	-0.145909	0.0290577	0.408586	0.853979	0.728288	0.53923	0.320413	0.861976				0.800638
chr18:69152855-69153496	-0.0472265	0.00694177	-0.0665881	-0.47091	-0.0234091	-0.263448	0.620498	0.766236	0.10955	0.0719237	0.852131	0.176887	0.876338			0.288979	0.953741	0.449197
chr18:69154954-69155152	0.0414036	-0.0116906	0.00165506	-0.0374441	-0.0343519	-0.0972524	0.557151	0.380191	0.926565	0.826039	0.745019	0.449797
chr18:69194617-69194884	0.0912685	-0.0214568	-0.0108401	-0.148306	-0.0325351	-0.244512	0.27324	0.189133	0.572007	0.408981	0.781248	0.0864827
chr18:69196357-69197303	-0.0808335	-0.0448382	-0.0173625	-0.767586	-0.48177	-0.385509	0.404463	0.155557	0.652717	0.0110041	0.0259254	0.0730939	0.764022			0.0911419	0.180172	0.272724
chr18:69198178-69198870	-0.126586	-0.00759637	0.0407454	-0.0684639	-0.240466	0.117309	0.24514	0.748184	0.327027	0.671913	0.14475	0.49341	0.639615			0.872693	0.458653	0.749627
chr18:69202687-69202880	0.0464308	-0.00219368	0.032263	0.411122	0.0550798	0.197605	0.48318	0.869444	0.144388	0.0491093	0.598868	0.179762
chr18:69243667-69243963	-0.0159399	0.00495904	-0.00323003	-0.00346552	0.017388	0.0279458	0.750651	0.60437	0.821857	0.980317	0.837537	0.774204
chr18:69343494-69343745	0.124852	-0.0231	-0.00312489	-0.0148462	0.00716371	-0.213389	0.184721	0.221906	0.898228	0.938555	0.954458	0.197529
chr18:69343904-69344641	0.0124961	-0.0163119	0.0088744	-0.0289944	-0.0476825	-0.0555926	0.86675	0.481787	0.816789	0.770444	0.583657	0.656086	0.963398	0.896221	0.964894	0.918108	0.839693	0.849512
chr18:69346145-69346466	-0.242361	0.0302926	0.0124584	-0.0394201	-0.0884598	0.356653	0.0278365	0.113426	0.671872	0.841583	0.518693	0.0509004
chr18:69347200-69347574	0.0796506	0.0012108	0.0072544	0.276047	0.134416	0.0550873	0.327961	0.942614	0.776679	0.193469	0.299498	0.72044
chr18:69347612-69348587	-0.0160921	-0.0119893	0.0223624	-0.0118444	-0.0878291	0.0152758	0.86029	0.620119	0.568933	0.940859	0.500755	0.92527	0.961332			0.980605	0.793281	0.97212
chr18:69348858-69349144	-0.0667002	-0.00473802	0.024773	-0.0195741	-0.132277	0.0954786	0.486354	0.815865	0.443821	0.918708	0.361831	0.578355
chr18:69351112-69351350	-0.0125303	0.00775094	-0.0387607	-0.28433	0.0377237	-0.184482	0.879881	0.661767	0.110958	0.172003	0.769955	0.219114
chr18:69352527-69353217	-0.0117741	-0.0153472	0.00813972	-0.0985006	-0.111564	-0.0682678	0.899473	0.509991	0.814031	0.602788	0.429928	0.691053	0.973085			0.836786	0.746122
chr18:69353282-69353616	-0.0787451	0.00679683	0.00602598	-0.0498564	-0.0642474	0.091602	0.399162	0.723384	0.837928	0.800785	0.634815	0.581077
chr18:69374751-69374978	0.112745	0.00175383	0.0182168	0.489059	0.197391	0.134025	0.0888528	0.906123	0.439656	0.0158215	0.0740692	0.368065
chr18:69384104-69384356	0.0190454	-0.00879883	0.027075	0.145979	-0.0349298	0.0802573	0.824976	0.631099	0.345016	0.478492	0.787979	0.624484
chr18:69384527-69384683	0.0512912	0.00641098	0.0308676	0.475195	0.125594	0.234544	0.568633	0.746711	0.345022	0.0678502	0.375004	0.203299
chr18:69399757-69400052	-0.059654	0.0340727	-0.0310894	-0.0239478	0.154482	0.084059	0.472186	0.0839174	0.263128	0.902235	0.278317	0.57815
chr18:69400984-69401232	-0.0121147	0.025748	-0.00598199	0.206574	0.176547	0.180852	0.881713	0.181945	0.833159	0.328955	0.222246	0.273182
chr18:69402975-69403235	-0.0109974	-0.0154845	0.0263166	0.00749344	-0.137899	0.0253406	0.896814	0.370617	0.30907	0.969572	0.305001	0.872455
chr18:69418227-69418507	0.100505	0.0257939	-0.00988618	0.499172	0.420471	0.151025	0.251697	0.209022	0.738824	0.0477924	0.0196518	0.369548
chr18:69418984-69419305	0.0784624	-0.00264707	0.0149659	0.27225	0.0967175	0.0629482	0.386185	0.888855	0.609463	0.222518	0.475122	0.702702
chr18:69420513-69421021	0.104197	0.0154246	-0.0172683	0.247547	0.297762	0.0253842	0.308757	0.505034	0.624283	0.259956	0.0947033	0.881283	0.695392			0.575717	0.369998
chr18:69425729-69425914	-0.0196407	-0.00899103	0.0065953	-0.0836557	-0.0928523	-0.034884	0.827774	0.648323	0.820627	0.675513	0.501332	0.83257
chr18:69426099-69426330	0.243212	-0.0238465	0.00646945	0.248711	0.131099	-0.146876	0.0403876	0.270425	0.825979	0.257044	0.348962	0.397985
chr18:69432322-69432555	0.00015305	0.0264259	-0.0252247	0.0868204	0.214608	0.0648991	0.99841	0.145261	0.3336	0.652866	0.137066	0.659413
chr18:69432715-69433229	-0.0451402	0.0537807	-0.0371227	0.0372125	0.178475	0.115922	0.634031	0.102783	0.367911	0.822627	0.233346	0.503153	0.882747			0.938284	0.575295	0.757082
chr18:69435900-69436232	-0.102864	0.00190596	-0.00466163	-0.236249	-0.135964	-0.0115257	0.283215	0.918477	0.866277	0.278857	0.340592	0.942425
chr18:69437144-69437436	-0.0060408	0.0171171	0.0105092	0.282387	0.122248	0.22197	0.939375	0.332547	0.701222	0.199708	0.361834	0.183246
chr18:69440221-69441161	0.0748877	0.00806412	-0.0253515	0.0664705	0.157302	-0.0524581	0.446937	0.735698	0.525563	0.689984	0.275341	0.749612	0.791463			0.880749	0.618329	0.89651
chr18:69443517-69443997	0.0408903	-0.0195357	0.0257174	0.0684895	-0.0666439	-0.0115471	0.660965	0.367167	0.423805	0.726682	0.62488	0.945422				0.898133
chr18:69448736-69449060	-0.00633019	-0.0094465	0.0427621	0.309439	-0.0897751	0.232587	0.92972	0.450794	0.0414026	0.147462	0.399942	0.133534
chr18:69454030-69454618	-0.120053	0.0165686	-0.00717768	-0.106995	-0.052608	0.0793234	0.265299	0.496238	0.846814	0.551551	0.680058	0.642944	0.657808			0.807895	0.887418	0.842743
chr18:69454651-69454855	0.0885464	-0.00198784	0.0075486	0.248347	0.118897	0.0276444	0.30887	0.911237	0.779712	0.246986	0.371464	0.861423
chr18:69458118-69458408	-0.030241	0.0251683	-0.0134461	0.0962978	0.14207	0.129122	0.707829	0.176776	0.622852	0.627926	0.306899	0.408645
chr18:69464642-69464832	-0.0859196	0.0132481	0.00339826	-0.0100067	-0.0252247	0.145973	0.259211	0.363683	0.882432	0.957845	0.834364	0.300888
chr18:69465495-69465783	0.0142062	0.00745121	0.0233498	0.365752	0.0843756	0.226686	0.836439	0.601789	0.318831	0.0864983	0.464784	0.132464
chr18:69467844-69468111	0.0601366	-0.00946732	0.0218519	0.222711	0.0157085	0.0522392	0.436782	0.536775	0.34875	0.270406	0.891645	0.725601
chr18:69478508-69478887	-0.0788995	-0.000613561	0.0126872	-0.0796992	-0.125451	0.0742871	0.349971	0.969106	0.601784	0.685333	0.340215	0.621693
chr18:69481237-69481926	0.0924405	0.0197889	-0.0394513	0.115419	0.303352	-0.0385768	0.366648	0.433181	0.331717	0.530594	0.0929636	0.817828	0.738539			0.79502	0.366262	0.929061
chr18:69485078-69485376	0.0079746	0.00180602	-0.00190955	0.0243402	0.026778	0.00402896	0.914921	0.905115	0.931702	0.895658	0.821184	0.977105
chr18:69495274-69495475	0.0115513	0.00464225	0.0342858	0.425759	0.0564716	0.271285	0.8682	0.744748	0.165166	0.0594741	0.621461	0.0877108
chr18:69496097-69496376	0.0196996	-0.00991083	-0.0209847	-0.277917	-0.0486763	-0.223607	0.796014	0.50975	0.238913	0.122617	0.677859	0.0825608
chr18:69498428-69500057	-0.0632773	0.0127206	-0.00877769	-0.0493649	-0.0160049	0.0425653	0.48475	0.597834	0.82521	0.703906	0.873672	0.770256	0.813475	0.930952	0.966128	0.887865	0.961079	0.906109
chr18:69500136-69500530	0.0382824	0.00166283	-0.0200211	-0.0368053	0.0669589	-0.0969571	0.677986	0.936013	0.522802	0.851499	0.623775	0.568218				0.948779
chr18:69500766-69501456	0.149698	-0.0380763	0.00847969	0.0360095	0.00144	-0.177192	0.186705	0.205592	0.828142	0.81395	0.990085	0.313778	0.576697		0.966795	0.934884	0.996997	0.605543
chr18:69501569-69502764	-0.00151692	0.00720659	-0.0228669	-0.0369216	0.0301109	-0.0384768	0.985482	0.756041	0.579013	0.776722	0.766598	0.792362	0.996079		0.903499	0.920774	0.923181	0.917596
chr18:69504183-69504597	0.084636	-0.0148191	-0.00389339	0.00904178	0.023008	-0.13064	0.398548	0.518338	0.907836	0.96181	0.862253	0.460602	0.760573			0.987604	0.957063
chr18:69506394-69507068	-0.0600858	-0.019328	0.0109318	-0.199812	-0.221589	-0.0747863	0.529604	0.444281	0.773076	0.298131	0.167027	0.654982	0.835757			0.61534	0.492346	0.848873
chr18:69507501-69507956	0.0727174	0.0168841	0.0145063	0.51415	0.252307	0.21829	0.445358	0.447008	0.671149	0.0565205	0.129999	0.241651	0.790809			0.251953	0.435399
chr18:69508060-69508625	0.0379133	-0.00988339	-0.026012	-0.164328	-0.00605285	-0.21882	0.68894	0.663347	0.45608	0.42067	0.963181	0.243677	0.9035			0.720096	0.989498	0.533449
chr18:69516088-69518113	0.276253	-0.193677	-0.0641554	-0.307536	-0.0377859	-0.835836	0.0369985	0.0125947	0.201223	0.0783152	0.633711	0.000253211	0.278128	0.214027	0.703942	0.303472	0.866158	0.00708818
chr18:69518290-69518598	0.0726075	0.0174669	-0.0177968	0.20329	0.25808	0.0369439	0.446673	0.432724	0.592894	0.342084	0.124176	0.826957				0.654786
chr18:69519491-69519894	0.0205126	0.00278077	-0.00107118	0.0579516	0.0465729	0.0155059	0.82539	0.898211	0.974579	0.76217	0.728785	0.92716	0.951101			0.914647	0.908398
chr18:69521510-69521736	0.0717096	0.0198695	-0.0373943	0.0785643	0.288039	-0.0565435	0.4272	0.34399	0.222781	0.692987	0.0850899	0.726899
chr18:69522200-69522621	-0.0755928	0.0225457	0.010583	0.108826	0.0318376	0.242903	0.43531	0.320143	0.754297	0.579754	0.811601	0.198532	0.785592			0.823956	0.939091
chr18:69523388-69523715	0.0910903	-0.0232933	0.0587118	0.395289	-0.0295432	0.119514	0.344142	0.263736	0.0841016	0.109996	0.822437	0.491731
chr18:69524418-69524835	-0.0911676	0.0484918	-0.0458031	-0.0722637	0.20369	0.0986097	0.280989	0.021519	0.110729	0.71283	0.175584	0.507735
chr18:69526293-69526458	0.0418815	-0.00840711	0.0421599	0.426241	-0.00643394	0.213095	0.553499	0.532937	0.0608855	0.0543511	0.951501	0.16828
chr18:69535408-69535716	0.117085	0.00733938	0.0572923	1.00129	0.247982	0.407394	0.219572	0.714388	0.116336	0.00238928	0.117239	0.0518036				0.033045
chr18:69537256-69538435	0.181574	-0.0850155	-0.0559789	-0.370656	-0.0506158	-0.791595	0.127024	0.0539208	0.226782	0.0956448	0.646065	0.00257466	0.49254		0.72853	0.339646	0.872086	0.0340726
chr18:69538493-69538674	0.0861371	-0.0376443	0.0326229	0.0489662	-0.139794	-0.102218	0.361517	0.068228	0.229642	0.804746	0.306094	0.541508
chr18:69540430-69540657	-0.0340579	0.0108572	0.00207333	0.0669544	0.0325899	0.112325	0.653082	0.484828	0.930845	0.727074	0.789613	0.44182
chr18:69547572-69547895	0.0220199	0.0361269	-0.0268301	0.195993	0.320731	0.112404	0.800258	0.118716	0.40144	0.357014	0.067615	0.502949
chr18:69555808-69556089	-0.0180883	0.0218227	-0.0397871	-0.14361	0.13738	-0.0758127	0.820353	0.226064	0.107358	0.456699	0.312952	0.593707
chr18:69562681-69562945	-0.0198623	0.00178071	0.0424181	0.281392	-0.0165389	0.265119	0.821514	0.924814	0.19067	0.215422	0.900175	0.153871
chr18:69563165-69563594	0.0650979	0.00765755	0.0370279	0.63283	0.162207	0.293442	0.457892	0.688059	0.24891	0.0241244	0.25744	0.119562
chr18:69570926-69571375	0.0501776	-0.0201498	-0.0289028	-0.261508	-0.0454921	-0.332081	0.601071	0.398484	0.402019	0.239899	0.732678	0.102213	0.867629			0.554221	0.91001
chr18:69573292-69573603	0.00491861	-0.00480656	0.00691644	0.00942495	-0.0242711	-0.000393447	0.957148	0.817101	0.827053	0.961137	0.85588	0.998133				0.987459
chr18:69573629-69573817	0.00301737	-0.0161974	0.0469262	0.14915	-0.10895	0.1183	0.973351	0.422281	0.153179	0.468219	0.43529	0.494135
chr18:69574305-69575270	0.183534	-0.0207914	-0.0807156	-0.199396	0.0843937	-0.58311	0.131037	0.423857	0.102269	0.298188	0.496975	0.0170492	0.499742		0.566102	0.615391	0.79105	0.112798
chr18:69575657-69575970	0.0977658	0.0010703	-0.0289384	0.0140372	0.149268	-0.145732	0.332175	0.96072	0.390074	0.94236	0.314813	0.409814				0.981117
chr18:69576014-69577694	0.0260143	-0.0182696	0.00984425	-0.0154738	-0.0362773	-0.0600853	0.726372	0.432987	0.793353	0.866336	0.654939	0.617091	0.918209	0.874204	0.960366	0.954313	0.875768	0.82819
chr18:69577854-69578388	-0.0420309	-0.0109751	0.0331986	0.00469495	-0.13535	0.0772489	0.658262	0.623932	0.361175	0.979467	0.354064	0.654175	0.893041			0.993824	0.688935	0.848526
chr18:69578989-69579567	-0.0387487	-0.0282896	0.0247881	-0.15404	-0.266035	-0.0671255	0.682941	0.251326	0.474966	0.437164	0.122323	0.695935	0.901417			0.732176	0.42178
chr18:69580688-69581036	0.0388401	-0.00410285	0.0214493	0.179112	0.0284381	0.0785674	0.677845	0.847058	0.526194	0.389345	0.831605	0.648027	0.899933			0.695019	0.946015
chr18:69582452-69582777	0.0528367	-0.0351823	0.0192007	-0.0636218	-0.146609	-0.146134	0.576555	0.131047	0.523113	0.746786	0.314683	0.405253
chr18:69591247-69592086	0.00410115	-0.0431065	0.0417297	-0.0450734	-0.20146	-0.0551536	0.962182	0.171853	0.336796	0.752737	0.181654	0.721842	0.99088		0.802979	0.910157	0.512146	0.883919
chr18:69592281-69592928	-0.17542	-0.00345312	-0.0221306	-0.543132	-0.265275	-0.117802	0.14125	0.88349	0.580845	0.0380577	0.111745	0.48377	0.516537		0.903673	0.198685	0.402969	0.742443
chr18:69593188-69593899	0.146694	0.0176478	-0.041628	0.165485	0.389332	-0.0465699	0.193224	0.486326	0.340452	0.34686	0.0472902	0.766901	0.584927		0.804964	0.65835	0.254639	0.904708
chr18:69594245-69594523	0.00316539	0.00110506	-0.00287857	-0.00323829	0.0131327	-0.00806637	0.968993	0.948081	0.90863	0.986653	0.917	0.957557
chr18:69595556-69596246	0.0804387	-0.0151527	0.00906787	0.0707346	0.0204893	-0.0605264	0.421863	0.534477	0.808932	0.684284	0.870655	0.718235	0.776863			0.878852	0.959983	0.882198
chr18:69598249-69598596	0.0218488	-0.0010835	-0.0207464	-0.126012	0.0248158	-0.135924	0.799777	0.95316	0.430898	0.529896	0.848991	0.394719
chr18:69600051-69600288	-0.00143998	-0.00429588	0.00832956	0.0120413	-0.0327185	0.0123055	0.98681	0.818008	0.767339	0.951267	0.803408	0.939346
chr18:69602143-69602697	0.195639	0.00245676	-0.0381596	0.1136	0.312289	-0.177348	0.100509	0.912169	0.286152	0.570691	0.0835506	0.329055	0.445448			0.818462	0.345014
chr18:69603687-69604054	0.0460709	0.00777163	-0.0341438	-0.0661451	0.127309	-0.13252	0.609941	0.699261	0.254585	0.739274	0.371735	0.426707
chr18:69604880-69605170	-0.02886	-0.0230234	0.0496512	0.0576881	-0.236345	0.099198	0.740462	0.187079	0.0687954	0.771348	0.10493	0.54705
chr18:69612391-69612638	0.0458476	-0.0258298	-0.00718201	-0.19051	-0.0958406	-0.244191	0.626239	0.254103	0.808734	0.369695	0.492557	0.186441
chr18:69613804-69614154	0.0130312	0.00720864	0.0134436	0.207258	0.0705957	0.138815	0.881703	0.710677	0.657631	0.334512	0.601317	0.417165
chr18:69615167-69615505	0.0442327	0.0116263	-0.0117492	0.129452	0.155746	0.0265426	0.622218	0.567761	0.699883	0.526666	0.288226	0.872102
chr18:69631813-69632162	0.0031174	-0.00999698	0.0180943	0.0371252	-0.0731875	0.023026	0.968904	0.534076	0.45281	0.847889	0.555218	0.878679
chr18:69634153-69634439	0.0164136	0.0281831	-0.0330038	0.0746604	0.260955	0.0274149	0.833584	0.135486	0.21665	0.697915	0.0865123	0.852776
chr18:69634760-69635075	0.0273738	0.00485978	-0.0174003	-0.0277789	0.0821105	-0.0685402	0.717413	0.756797	0.43855	0.879732	0.502817	0.625148
chr18:69636343-69637233	0.349393	-0.0406058	0.0265496	0.29259	0.103334	-0.0940843	0.0286042	0.19431	0.523903	0.140796	0.401187	0.537953	0.245052		0.886678	0.421487	0.724859	0.78011
chr18:69653730-69653987	0.0623181	-0.0220904	0.0220746	0.0629557	-0.0881486	-0.060335	0.43829	0.146646	0.299841	0.740207	0.444494	0.684256
chr18:69659921-69660155	0.0390538	-0.0254743	0.0811306	0.520516	-0.143708	0.284269	0.651178	0.136281	0.00658433	0.0491706	0.265725	0.127434
chr18:69665337-69665609	0.0285285	0.0301408	-0.0407161	0.0533131	0.300892	-0.00846604	0.723457	0.131241	0.143748	0.781911	0.0625603	0.95498
chr18:69666122-69666645	-0.189121	0.0344948	0.0259799	0.123498	-0.0205842	0.473188	0.0942241	0.136249	0.451987	0.532642	0.877185	0.0289048				0.796343
chr18:69668689-69669104	0.128573	0.00302266	0.0269338	0.637173	0.22423	0.177189	0.190854	0.879016	0.402524	0.0246425	0.148971	0.318773				0.151676
chr18:69670203-69670505	-0.0414148	0.00502869	0.0372918	0.25366	-0.0239687	0.281278	0.621193	0.768138	0.200765	0.249844	0.851713	0.113893
chr18:69674173-69674552	-0.0319857	0.0210533	-0.0357489	-0.107007	0.0864946	-0.0334498	0.727144	0.341138	0.275428	0.595456	0.533268	0.840268				0.833523
chr18:69674618-69675656	0.0249803	0.00568422	0.00857991	0.115356	0.0607531	0.0715257	0.779036	0.809912	0.828378	0.466453	0.603046	0.64995	0.938298		0.966836	0.752854	0.85047	0.846186
chr18:69676368-69676587	0.057806	0.0115082	0.0067828	0.351466	0.187288	0.141697	0.48159	0.524502	0.807341	0.124094	0.185181	0.385992
chr18:69679444-69679736	-0.0342984	0.0102447	-0.0260733	-0.196239	0.0258856	-0.0854691	0.661141	0.526107	0.23565	0.30671	0.834548	0.529571
chr18:69693104-69693354	0.10871	0.00284057	-0.0195225	0.109603	0.192018	-0.0912597	0.23976	0.881384	0.485464	0.583107	0.190788	0.572218
chr18:69716501-69716742	-0.0433238	0.0185151	0.0131377	0.256525	0.0865362	0.260725	0.533147	0.204228	0.591703	0.216035	0.478613	0.0811265
chr18:69771979-69772196	0.0218292	0.0185613	-0.0010041	0.297103	0.194135	0.168041	0.736341	0.209006	0.965448	0.130921	0.114686	0.233194
chr18:69780306-69780544	-0.013642	0.01385	0.016663	0.325099	0.102147	0.237199	0.819548	0.27147	0.454352	0.10233	0.356384	0.0783458
chr18:69794508-69794813	-0.0669028	0.0258662	0.017726	0.275105	0.0843457	0.35453	0.430117	0.171425	0.547834	0.219331	0.530365	0.0548693
chr18:69795005-69795320	-0.043894	0.00892554	0.0613278	0.518964	0.00117258	0.48176	0.600464	0.606294	0.061988	0.0503034	0.992729	0.0184776
chr18:69795936-69796422	-0.024649	-0.00729739	-0.0417193	-0.526031	-0.0872633	-0.327324	0.786663	0.716113	0.110983	0.0351407	0.527626	0.0581915
chr18:69804725-69805014	-0.0610513	0.0109531	0.0191125	0.196122	-0.00136265	0.252626	0.192629	0.204752	0.194354	0.191401	0.986705	0.011994
chr18:69806512-69806703	0.02303	-0.0218021	0.0157012	-0.0960033	-0.15973	-0.108271	0.751749	0.0765222	0.33687	0.585698	0.128047	0.409701
chr18:69816411-69816671	0.109063	-0.0130417	0.0169311	0.269155	0.0673023	-0.0112634	0.108147	0.340368	0.395821	0.134604	0.494278	0.934667
chr18:69821583-69821825	0.0204304	0.00539078	-0.00969976	0.0293307	0.0779669	-0.015156	0.757184	0.689552	0.61741	0.862621	0.479223	0.903591
chr18:69833542-69833817	0.027033	0.00590421	0.00136983	0.146763	0.0888249	0.0607988	0.729461	0.72075	0.95621	0.459344	0.48274	0.686494
chr18:69834484-69834753	-0.0570926	0.00494556	-0.00503177	-0.115771	-0.0480993	0.0118471	0.469424	0.747427	0.823425	0.547783	0.69591	0.93266
chr18:69865143-69865414	0.00938345	-0.00299648	0.0409312	0.440067	-0.0115564	0.279987	0.879202	0.792682	0.0402782	0.0370304	0.904243	0.054107
chr18:69868924-69869082	0.00718257	0.0108316	0.00652529	0.224776	0.102954	0.145427	0.913025	0.435386	0.767387	0.239587	0.368727	0.290891
chr18:69898867-69899013	-0.042742	0.0180842	-0.00361076	0.067731	0.0645213	0.131937	0.614759	0.334142	0.897343	0.733173	0.626865	0.415951
chr18:69928438-69928734	0.0333387	0.00817449	-0.0107554	0.0915533	0.123949	0.00481279	0.60074	0.538616	0.579981	0.586051	0.259468	0.969069
chr18:69941351-69941628	0.0229469	-0.0134961	0.0310792	0.18639	-0.08363	0.0909625	0.739681	0.263583	0.0953285	0.324542	0.405567	0.510168
chr18:69949294-69949625	0.0232475	-0.00240571	0.0156908	0.172476	0.0164605	0.081239	0.736535	0.859542	0.455043	0.358609	0.879731	0.555816
chr18:69954505-69954910	0.0151178	0.0102843	-0.0229216	-0.0259776	0.0949169	-0.0471448	0.864822	0.610067	0.445376	0.895227	0.493537	0.773122
chr18:69983119-69983415	0.0307918	0.0177114	0.00688893	0.386783	0.197545	0.217285	0.601287	0.196176	0.756445	0.0452631	0.0801539	0.116817
chr18:69995252-69995578	-0.124333	0.0246652	-0.0241581	-0.182152	-0.00641693	0.0523055	0.210937	0.238869	0.422954	0.388171	0.961536	0.74624
chr18:70043888-70044143	-0.039818	0.0229816	-0.0359583	-0.175318	0.13356	-0.055615	0.551614	0.111459	0.0561787	0.296193	0.279267	0.61947
chr18:70052949-70053152	-0.067451	-0.00151275	0.00378975	-0.130641	-0.111344	0.00923997	0.465481	0.936549	0.894808	0.523147	0.425803	0.954691
chr18:70053155-70053666	-0.0842798	-0.0123373	0.025201	-0.116867	-0.219648	0.0295383	0.403747	0.594606	0.493674	0.531478	0.176782	0.861415	0.763488			0.795622	0.505891	0.947208
chr18:70059177-70059426	0.0539461	0.00146651	-0.00130256	0.141846	0.0982239	0.00502916	0.436939	0.918018	0.950493	0.43085	0.384192	0.97021
chr18:70091390-70091683	0.00487815	0.0139978	0.0219466	0.378755	0.114016	0.267112	0.952349	0.439582	0.449525	0.111227	0.398453	0.130923
chr18:70096871-70097593	0.00413109	-0.00201525	-0.00450503	-0.0259449	-0.00503119	-0.0330604	0.963682	0.93165	0.906296	0.871677	0.966413	0.83966	0.991153			0.955991	0.990514	0.938048
chr18:70109440-70109626	0.0767319	-0.0120524	0.0073541	0.0976914	0.0175949	-0.0641259	0.281489	0.379478	0.70211	0.576092	0.866191	0.632687
chr18:70110439-70110672	0.104161	0.00604266	-0.00769506	0.241622	0.214667	0.00547077	0.260727	0.755569	0.791831	0.265499	0.156493	0.973155
chr18:70141035-70141459	-0.023379	-0.00727437	-0.0406532	-0.413276	-0.0757342	-0.276955	0.802687	0.751692	0.268284	0.0999922	0.572315	0.1582	0.944852			0.348979	0.833799
chr18:70176551-70176945	0.397469	0.0121541	-0.0739766	0.241028	0.77055	-0.252416	0.0118853	0.60414	0.0769617	0.273369	0.00293395	0.190034	0.1524			0.589599	0.0459668
chr18:70177065-70177343	0.231676	-0.0067315	0.00303112	0.479142	0.29084	-0.0389701	0.0229053	0.718076	0.912845	0.0451808	0.0530416	0.808949
chr18:70180623-70180863	-0.0164271	0.0254216	-0.0195279	0.13954	0.214339	0.123923	0.786085	0.0673746	0.385139	0.43429	0.0920646	0.317611
chr18:70182826-70183055	0.0542926	-0.0152164	0.00332658	-0.0299671	-0.0391178	-0.115111	0.487104	0.319942	0.872503	0.870096	0.734721	0.421571
chr18:70187991-70188235	0.0370281	0.00453876	-0.0342918	-0.147448	0.0902105	-0.175524	0.667511	0.80759	0.190256	0.459818	0.502963	0.268027
chr18:70191902-70192162	0.0329443	0.00281069	-0.0135446	-0.0132139	0.0761683	-0.0660607	0.624805	0.837214	0.47362	0.936751	0.49042	0.594803
chr18:70322725-70323075	-0.0445104	0.00204522	0.01409	0.031299	-0.0515546	0.104846	0.593965	0.903152	0.589641	0.873289	0.687579	0.505134
chr18:70323116-70323349	0.0083485	0.0283127	-0.0193751	0.218116	0.265139	0.138079	0.89611	0.0673592	0.413919	0.245731	0.0480221	0.307141
chr18:70350201-70350417	-0.00909428	0.00839742	0.023105	0.315117	0.0569935	0.232841	0.887972	0.521827	0.301542	0.121363	0.605209	0.10259
chr18:70357713-70358047	0.0328293	0.00548508	-0.0225441	-0.0637649	0.0962904	-0.101458	0.66241	0.726679	0.292745	0.721655	0.433677	0.455568
chr18:70372233-70373204	-0.313377	-0.0601853	-0.0541763	-1.53331	-1.0163	-0.724631	0.0385552	0.094771	0.20958	8.03529e-06	0.000285934	0.00563594	0.283474		0.713543	0.0004946	0.00901392	0.0561124
chr18:70390725-70391019	0.0430389	-0.0268049	0.00467939	-0.135692	-0.120886	-0.18671	0.634653	0.190622	0.860865	0.507085	0.383051	0.276468
chr18:70393786-70394085	0.0783476	-0.0322214	-0.00841385	-0.22718	-0.10618	-0.312871	0.401004	0.11967	0.730022	0.280799	0.432024	0.0761675
chr18:70471383-70472923	-0.18066	-0.020746	0.181373	-0.00896356	-0.47567	0.230237	0.102998	0.398806	0.0260696	0.919518	0.0148066	0.147802	0.449732	0.857342	0.347632	0.973879	0.129756	0.408457
chr18:70473451-70473874	0.0229855	-0.0060526	-0.0345317	-0.324692	-0.00895849	-0.274123	0.79145	0.7452	0.150306	0.12926	0.945142	0.0864604
chr18:70522592-70522997	-0.0223621	-0.0103707	0.0121663	-0.0624975	-0.104688	-0.0147051	0.807908	0.615622	0.694249	0.749962	0.457166	0.930098				0.908856
chr18:70526604-70526837	-0.0904571	0.035419	-0.023651	0.0680696	0.192088	0.209806	0.156191	0.0104305	0.314338	0.711688	0.149531	0.0917984
chr18:70529636-70530789	0.0715131	0.0116754	0.0228789	0.367218	0.167569	0.156212	0.377246	0.572244	0.549977	0.0436156	0.149366	0.247543	0.746563	0.924999	0.896271	0.216285	0.465875	0.537642
chr18:70531836-70532063	-0.11371	0.0224413	0.0218471	0.216101	0.0147179	0.349833	0.0863753	0.0731906	0.35957	0.287245	0.900364	0.0117311
chr18:70559374-70559659	-0.039082	-0.00888187	-0.00436457	-0.235647	-0.132987	-0.105685	0.629221	0.566225	0.833697	0.237821	0.299582	0.452405
chr18:70563467-70563697	-0.00611858	0.0135564	0.00223859	0.193885	0.107796	0.146461	0.920572	0.292287	0.913139	0.283804	0.327554	0.253208
chr18:70565289-70565535	0.00952708	0.0235843	-0.00826887	0.207743	0.193757	0.142515	0.910561	0.246065	0.780829	0.330932	0.197388	0.394624
chr18:70566412-70566690	-0.0434894	-0.0053332	-0.00439542	-0.208328	-0.112522	-0.0774344	0.548171	0.685823	0.802819	0.245423	0.326177	0.527781
chr18:70567618-70568776	0.00889454	0.00470888	0.0580008	0.218455	0.0251224	0.20834	0.89047	0.774625	0.204373	0.0859487	0.670513	0.117251	0.970495	0.969321	0.707595	0.319112	0.883383	0.358472
chr18:70578847-70579049	-0.0563963	0.000502155	0.0229948	0.0820824	-0.0837	0.163138	0.4111	0.967061	0.253042	0.658618	0.445791	0.226927
chr18:70602316-70602560	-0.0213011	0.0192312	0.00380719	0.211256	0.116641	0.198465	0.781964	0.257822	0.884503	0.309842	0.374868	0.210785
chr18:70607633-70607884	0.0460813	0.0207403	-0.00899006	0.269095	0.244792	0.115414	0.593157	0.305863	0.762768	0.225539	0.120574	0.487663
chr18:70615855-70616082	0.104082	0.0069596	-0.0102821	0.249116	0.229316	-0.00283323	0.193597	0.681108	0.680693	0.215795	0.0941833	0.984869
chr18:70623423-70623770	-0.0127905	0.0255247	-0.024695	0.0911764	0.219377	0.0854174	0.83019	0.0624318	0.24521	0.591812	0.0790815	0.471978
chr18:70644828-70645168	-0.0402046	0.0171487	0.0522402	0.620658	0.0722933	0.508799	0.602029	0.296766	0.0900892	0.0231125	0.572479	0.00913133
chr18:70652224-70652778	-0.0780423	0.00511211	-0.010735	-0.161468	-0.0724222	-0.014216	0.434824	0.82364	0.767264	0.407853	0.585547	0.932927	0.785251			0.710343	0.84083	0.975512
chr18:70653062-70653340	-0.00962776	-0.0142807	0.0205607	-0.0205699	-0.135361	0.00182562	0.897235	0.291688	0.299998	0.911751	0.238684	0.989554
chr18:70656037-70656318	0.0607816	0.000189845	-0.00175941	0.132707	0.0966595	-0.00940461	0.430319	0.99042	0.939762	0.487317	0.428883	0.948304
chr18:70657757-70658367	0.116292	-0.0183358	0.109801	0.951759	0.0329784	0.374673	0.246086	0.382926	0.0111814	0.00404252	0.803686	0.0730071				0.0473483
chr18:70870563-70870884	0.110939	-0.000474821	0.00718912	0.326853	0.167697	0.0386808	0.204432	0.978635	0.789348	0.142057	0.219444	0.806724
chr18:70886418-70886896	0.484856	-0.0163081	0.0341035	1.0025	0.430589	0.0413759	0.00477483	0.489161	0.364984	0.00300519	0.032076	0.807229	0.0908169			0.038582	0.204458
chr18:70926755-70927062	0.127914	-0.00108717	-0.0278358	0.0345937	0.184859	-0.17735	0.181007	0.954519	0.315083	0.859096	0.205264	0.285936
chr18:70971572-70971911	0.00164032	0.0147694	-0.0344435	-0.088023	0.101844	-0.0748519	0.985481	0.486451	0.276779	0.660502	0.468674	0.65228
chr18:70973405-70973922	0.0721092	0.0226554	-0.025321	0.221617	0.326623	0.0348692	0.379108	0.233597	0.358049	0.283716	0.0425754	0.820814
chr18:71136161-71136381	0.0299178	0.0230397	-0.0176931	0.252514	0.262822	0.114195	0.573403	0.0734894	0.391683	0.127888	0.0202753	0.333118
chr18:71154712-71154869	0.0606018	-0.00874089	0.0339203	0.378537	0.0201514	0.150467	0.378121	0.511232	0.113333	0.0676553	0.843702	0.306772
chr18:71170550-71170836	0.124465	-0.0100373	0.00119172	0.203866	0.120172	-0.0849508	0.0699281	0.47988	0.952289	0.231337	0.244979	0.530384
chr18:71183262-71183641	0.0651467	-0.0134369	-0.0203656	-0.157811	0.000882407	-0.238165	0.479862	0.499225	0.44911	0.441746	0.994642	0.168332
chr18:71220819-71221057	0.011272	0.00102094	0.00656468	0.102912	0.0263808	0.0535177	0.865131	0.937955	0.74138	0.562306	0.805557	0.681107
chr18:71274586-71275410	0.15188	-0.0382238	0.0494897	0.212293	0.0036266	-0.0174252	0.180103	0.207439	0.272846	0.243939	0.974427	0.9082	0.56927		0.762518	0.55879	0.992449	0.965585
chr18:71275607-71275934	0.0248497	0.0346104	-0.0386443	0.140564	0.335159	0.0555427	0.67762	0.0280274	0.0878214	0.399518	0.0123539	0.653223
chr18:71365793-71366137	0.0438584	0.00331921	-0.0365686	-0.230774	0.0963792	-0.228246	0.562273	0.831502	0.0532183	0.184469	0.431197	0.0754088
chr18:71646964-71647364	0.0927415	0.0188773	0.00471941	0.557058	0.328532	0.195011	0.263804	0.313624	0.867335	0.028485	0.0389912	0.247435
chr18:71647476-71647844	0.225434	0.00898998	0.0230084	0.955023	0.460706	0.204592	0.0439599	0.667076	0.49203	0.00295735	0.0170383	0.264401				0.0381177
chr18:71648087-71648367	0.0751072	0.0305542	0.00883847	0.645852	0.356838	0.336342	0.277893	0.10136	0.756394	0.0074609	0.0136267	0.057198
chr18:71700940-71701195	-0.0412286	0.0205534	0.0190476	0.38219	0.120028	0.318471	0.46733	0.0875386	0.396067	0.0610725	0.280849	0.0163331
chr18:71811489-71811772	0.150308	-0.017558	-0.00518854	0.0842301	0.0863877	-0.188556	0.0575194	0.254285	0.792536	0.620297	0.429114	0.183195
chr18:71822165-71822440	0.100876	-0.0159146	0.0299158	0.334448	0.0198282	0.0489483	0.164632	0.248523	0.15088	0.0941842	0.844882	0.733382
chr18:71865525-71865753	-0.0703709	-0.0106832	0.00577689	-0.249327	-0.200826	-0.0604401	0.372416	0.437063	0.761712	0.206458	0.110863	0.65183
chr18:71935546-71935778	-0.147737	0.0207011	0.000131036	-0.0880056	-0.0586007	0.204346	0.0348571	0.0926266	0.995144	0.639686	0.624083	0.0974787
chr18:71960406-71960876	-0.0314421	0.00261461	-0.00663452	-0.100586	-0.027841	-0.0197039	0.67688	0.860429	0.757097	0.590455	0.815144	0.885076
chr18:71969242-71969439	0.0334022	0.0033289	0.0494169	0.627678	0.0802187	0.365214	0.623961	0.814776	0.0571909	0.010948	0.474149	0.0322138
chr18:71974670-71974893	-0.0630879	0.00887634	-0.0182024	-0.211614	-0.0260617	-0.0475214	0.381239	0.521578	0.331992	0.238093	0.821452	0.692244
chr18:71980940-71981207	-0.0478174	-0.00782042	0.00258908	-0.190369	-0.138279	-0.0567625	0.486093	0.497867	0.868574	0.266361	0.189642	0.62383
chr18:71989276-71989505	-0.0439618	0.0168439	-0.0261301	-0.129997	0.0578107	-0.0232149	0.590161	0.33675	0.293752	0.507692	0.655191	0.872372
chr18:72006114-72006236	-0.00158361	0.00431562	0.00487347	0.0899164	0.0316221	0.0702254	0.983281	0.780248	0.835944	0.639403	0.793076	0.629865
chr18:72008553-72008857	0.0580616	0.0184681	-0.0259503	0.130735	0.24365	-0.0115283	0.354905	0.218091	0.21617	0.424987	0.0426508	0.92728
chr18:72028830-72029454	-0.174408	0.0058617	-0.0193499	-0.412634	-0.181553	-0.0498525	0.143673	0.798904	0.596548	0.0964413	0.236268	0.769789	0.519564			0.341337	0.578573	0.905928
chr18:72119385-72119623	-0.0303576	0.0201741	-0.00408218	0.174342	0.136178	0.171644	0.618655	0.122198	0.851854	0.344978	0.248271	0.176145
chr18:72122515-72122754	0.25108	-0.0417722	0.00859431	0.105941	0.027085	-0.264146	0.0372614	0.0716121	0.754647	0.598677	0.834426	0.150706
chr18:72149835-72150132	-0.0209285	-0.00257541	-0.00323595	-0.091656	-0.0482265	-0.0391182	0.816867	0.896261	0.912134	0.647713	0.719803	0.812391
chr18:72161343-72161556	0.111126	-0.00708372	-0.011285	0.0658043	0.108169	-0.128002	0.228824	0.703885	0.6694	0.736707	0.419445	0.428865
chr18:72161837-72162874	0.1329	-0.0514453	-0.0106999	-0.0720418	-0.0270242	-0.338416	0.208589	0.137281	0.788561	0.59588	0.791507	0.0873037	0.60193	0.631451	0.959636	0.833729	0.932134	0.302206
chr18:72199574-72199867	-0.131137	-0.00964766	0.0339471	-0.103558	-0.282645	0.137513	0.146857	0.503892	0.142051	0.604165	0.048413	0.372447
chr18:72227216-72227523	0.0342362	-0.00529139	-0.000172052	0.0137813	0.00980501	-0.0508961	0.609835	0.685223	0.992592	0.935073	0.925522	0.686769
chr18:72288160-72288440	-0.0534641	0.018544	-0.00888482	0.022388	0.0651344	0.111435	0.470827	0.230581	0.70679	0.905467	0.599993	0.42498
chr18:72295046-72295933	0.0668062	0.00565868	-0.0249105	0.0376601	0.128953	-0.0716577	0.495194	0.809714	0.519154	0.8279	0.359892	0.67244	0.818807			0.940461	0.69358	0.858039
chr18:72301638-72302092	-0.0424384	0.00120741	0.0116359	0.00451494	-0.0541766	0.0786321	0.628889	0.947357	0.679946	0.981712	0.68256	0.6289
chr18:72324592-72324872	-0.0750481	0.00873854	-0.0279651	-0.345199	-0.0450933	-0.122451	0.321012	0.544217	0.123936	0.0632404	0.705085	0.30102
chr18:72346478-72346860	0.0142746	-0.0280069	-0.0030337	-0.258031	-0.165655	-0.234867	0.876926	0.21491	0.917117	0.247371	0.268772	0.199265
chr18:72347084-72348044	-0.0464764	-0.0753625	-0.0118153	-0.8538	-0.595002	-0.525558	0.619327	0.04363	0.741057	0.00768066	0.0125687	0.0261263	0.876012			0.0723015	0.117871	0.146555
chr18:72348195-72348466	-0.0235563	-0.0456626	0.056357	-0.109874	-0.475572	-0.043411	0.77875	0.00280252	0.00665763	0.581619	0.00137063	0.777909
chr18:72348518-72351341	-0.144553	-0.0907182	-0.0672866	-1.05283	-0.687223	-0.666953	0.122951	0.0544426	0.184235	4.74298e-06	0.000593772	0.00157566	0.486977	0.441292	0.684041	0.000322914	0.0152996	0.0244968
chr18:72369167-72369505	0.00337018	-0.0010988	0.000560542	-0.000640248	-0.00369584	-0.00639135	0.962505	0.937951	0.978211	0.997162	0.973962	0.961943
chr18:72665084-72665397	0.057108	0.0157179	-0.0263905	0.0826451	0.227138	-0.0399784	0.403843	0.31134	0.218988	0.62733	0.0742367	0.759022
chr18:72676128-72676486	-0.0989006	-0.0127898	-0.00419283	-0.428549	-0.27124	-0.132813	0.300195	0.488561	0.869333	0.0794296	0.0925629	0.409296
chr18:72720943-72721146	0.0705529	-0.00146137	-0.0134891	0.0222931	0.101941	-0.105277	0.262478	0.908992	0.427481	0.88318	0.316599	0.36652
chr18:72722977-72724205	0.473866	-0.0497919	-0.106241	-0.111132	0.134306	-0.797367	0.00936891	0.145877	0.0761565	0.439612	0.27202	0.00163048	0.135511	0.643382	0.510624	0.734048	0.614844	0.0251804
chr18:72725148-72725377	-0.0251738	-0.00706827	-0.012622	-0.255651	-0.0945863	-0.142427	0.756231	0.660836	0.554287	0.203777	0.457252	0.318798
chr18:72733894-72734105	0.088803	-0.00950213	-0.00699613	0.0246749	0.0595515	-0.131135	0.220176	0.504897	0.711429	0.882809	0.582097	0.319557
chr18:72820394-72820964	0.023528	-0.0120469	-0.0295549	-0.236756	-0.0361483	-0.255206	0.801747	0.604897	0.411668	0.271891	0.782345	0.187538	0.944559			0.588008	0.928893	0.46382
chr18:72869922-72870179	-0.000328783	-0.00787127	-0.0224957	-0.314633	-0.0633892	-0.217567	0.996561	0.600428	0.209692	0.0872569	0.594313	0.0895359
chr18:72871890-72873164	-0.111493	-0.356762	-0.16836	-1.75025	-1.0323	-1.35043	0.226058	0.00182938	0.0244938	1.40002e-09	1.81565e-05	4.64851e-07	0.620078	0.0785366	0.339538	4.96357e-07	0.00117731	8.39389e-05
chr18:72877667-72877894	-0.0633383	0.0147234	0.016088	0.18651	0.0265803	0.239333	0.332811	0.24901	0.481841	0.342634	0.817803	0.078192
chr18:72887568-72888229	-0.0370945	-0.0415721	-0.00329309	-0.519363	-0.365867	-0.312507	0.695278	0.131067	0.921833	0.0554915	0.0582437	0.121447	0.90576			0.24914	0.284528	0.365325
chr18:72914086-72914389	-0.0472993	0.015789	-0.0237581	-0.137917	0.0505478	-0.0209275	0.529246	0.310781	0.274554	0.458048	0.680491	0.873195
chr18:72929494-72930183	-0.202237	-0.00532912	-0.030384	-0.744033	-0.332937	-0.183087	0.109521	0.821113	0.437253	0.0140145	0.0732888	0.316748	0.464021			0.106205	0.321217	0.608384
chr18:72932360-72932630	-0.0706777	0.00561069	-0.0152175	-0.233994	-0.0631464	-0.0554163	0.358157	0.698488	0.433509	0.212198	0.601796	0.658075
chr18:72944335-72944796	0.00654052	-0.0359136	0.00552237	-0.242298	-0.216044	-0.218158	0.944001	0.165117	0.865747	0.266462	0.181415	0.244658	0.98618			0.582421	0.511788
chr18:72949022-72949703	-0.212724	-0.0179476	-0.00174916	-0.681805	-0.53249	-0.136935	0.0964563	0.453836	0.959902	0.0220161	0.0189007	0.441795	0.437484			0.140878	0.150271	0.713799
chr18:73049568-73049879	0.0556754	-0.0108314	0.0371601	0.325153	0.000277421	0.127745	0.499027	0.516124	0.164363	0.148167	0.998184	0.428594
chr18:73051659-73052015	-0.015642	-0.00384582	0.00254568	-0.0598008	-0.0540853	-0.0180559	0.843646	0.807757	0.911995	0.755088	0.661047	0.901434
chr18:73091139-73091392	0.0258879	0.0107612	-0.00762375	0.139236	0.133924	0.0512784	0.670829	0.408741	0.696471	0.408511	0.21613	0.677117
chr18:73122314-73122878	-0.122372	-0.0160877	0.0316788	-0.171676	-0.333379	0.034161	0.257524	0.493179	0.393208	0.381466	0.0748702	0.840207	0.650057			0.688337	0.324914	0.938246
chr18:73123127-73123539	-0.134797	0.00361507	-0.0245254	-0.480673	-0.164636	-0.117641	0.187643	0.850158	0.371542	0.0584235	0.2677	0.464174
chr18:73131631-73133342	-0.912169	-0.0280324	-0.0445381	-1.5645	-1.23653	-0.399239	2.07855e-05	0.301393	0.326133	1.01138e-08	2.91307e-07	0.0491396	0.00284911	0.797147	0.794945	2.45576e-06	5.03372e-05	0.215758
chr18:73133553-73133930	-0.0590656	0.00233256	-0.0229645	-0.283114	-0.0686569	-0.11234	0.529024	0.907747	0.441654	0.211578	0.615284	0.502306
chr18:73134412-73135693	0.0113974	-0.0224534	-0.0638284	-0.407365	-0.0685267	-0.432148	0.875937	0.361992	0.203288	0.0423457	0.443065	0.0309719	0.966287	0.836226	0.706161	0.212487	0.755625	0.16338
chr18:73137448-73137829	0.0188309	-0.0452442	-0.0312026	-0.687075	-0.276142	-0.51987	0.838925	0.0708842	0.21327	0.0115846	0.10227	0.00803238
chr18:73161863-73162167	-0.0345233	0.00410918	0.0145907	0.0895903	-0.0206057	0.131797	0.652231	0.786536	0.541378	0.644598	0.864418	0.37751
chr18:73165791-73166448	-0.0555512	-0.00587345	0.000506449	-0.144256	-0.112655	-0.0383586	0.563045	0.801561	0.989074	0.437036	0.412038	0.818886	0.850762			0.7321	0.733618	0.929613
chr18:73170575-73171335	0.0883116	-0.0502065	-0.038211	-0.334494	-0.0762947	-0.553983	0.366852	0.135275	0.363629	0.127318	0.52566	0.0207799	0.738642		0.8173	0.398359	0.808455	0.127282
chr18:73171918-73172164	-0.0521845	-0.00796125	-0.0194058	-0.373364	-0.136621	-0.181034	0.576485	0.692237	0.496027	0.120377	0.346006	0.291578
chr18:73182111-73183403	0.061034	-0.0250486	0.0219731	0.0373008	-0.0300241	-0.0533616	0.501424	0.353538	0.592094	0.780921	0.778961	0.71975	0.821861		0.906573	0.92253	0.927666	0.883091
chr18:73212458-73212729	0.0580509	-0.00161853	0.0025859	0.146101	0.0780608	0.00200754	0.415293	0.911105	0.90334	0.424525	0.488514	0.988359
chr18:73220698-73220955	-0.0951973	0.00904268	0.00994069	-0.0303339	-0.0774945	0.150944	0.163421	0.455287	0.625991	0.868663	0.499157	0.23102
chr18:73245084-73245430	0.00797196	0.0603631	-0.0312017	0.44807	0.555458	0.294403	0.912652	0.00674473	0.304954	0.0587082	0.00420622	0.0795047
chr18:73291897-73292307	-0.00401386	-0.0335952	0.0173639	-0.228425	-0.276375	-0.168688	0.963615	0.0836672	0.482638	0.288084	0.0747799	0.311028
chr18:73307326-73308158	0.0677756	0.0053696	0.0258097	0.417002	0.137408	0.177081	0.484276	0.806463	0.471346	0.0982897	0.348443	0.332307	0.813126			0.34571	0.684745	0.622538
chr18:73316140-73316512	0.084266	-0.0149766	0.0111172	0.103583	0.0143341	-0.0565734	0.365792	0.4453	0.694189	0.607519	0.912432	0.731137
chr18:73318303-73318593	-0.233017	0.0348572	-0.0401642	-0.480183	-0.0596984	0.0383509	0.0098339	0.0262816	0.0700614	0.0307084	0.650942	0.74397
chr18:73318649-73318951	-0.164348	0.00457465	-0.0252507	-0.538034	-0.19667	-0.118997	0.120072	0.805695	0.330077	0.036482	0.198091	0.443679
chr18:73359056-73359328	-0.00525223	0.0136467	-0.0180017	-0.00822279	0.10867	0.00343127	0.933026	0.295831	0.335525	0.959884	0.326402	0.976564
chr18:73365156-73366115	0.0106018	0.0465838	0.0382873	0.695019	0.2647	0.543855	0.906242	0.149602	0.377581	0.0145048	0.114221	0.0216918	0.975364		0.824516	0.108579	0.407353	0.130628
chr18:73369372-73370298	0.0535031	-0.0620743	-0.0136691	-0.314714	-0.166242	-0.441131	0.561106	0.0885784	0.725816	0.143289	0.246388	0.048078	0.849977		0.945084	0.425331	0.588778	0.212732
chr18:73420983-73421567	0.0407871	-0.00192927	-0.0190922	-0.0622776	0.0461099	-0.123478	0.656496	0.924398	0.53089	0.753678	0.731771	0.469027				0.910745
chr18:73508750-73508956	0.0553207	0.0202009	0.0101439	0.520837	0.262407	0.25927	0.345361	0.162128	0.672922	0.0110802	0.026055	0.0775982
chr18:73533288-73533564	0.16244	0.0435872	-0.0625273	0.287766	0.721059	-0.00479356	0.163616	0.153012	0.164463	0.191188	0.00519695	0.976962	0.547644			0.494711	0.0666441	0.992058
chr18:73537857-73538174	-0.00448886	0.0157423	-0.0197459	0.00259184	0.122171	0.00970018	0.949636	0.304886	0.369769	0.988478	0.325174	0.941607
chr18:73560290-73560506	-0.00428755	0.0169836	-0.0363941	-0.180135	0.133185	-0.119509	0.951766	0.270652	0.057154	0.288952	0.287486	0.317846
chr18:73571405-73574739	-0.0819028	0.00418666	0.0617087	0.0278953	-0.0352163	0.201367	0.2049	0.699363	0.133337	0.490239	0.388922	0.0577311	0.598099	0.951772	0.620553	0.768433	0.716222	0.237278
chr18:73577080-73577318	-0.0824236	0.0275775	-0.00660004	0.0888625	0.0959346	0.215829	0.266343	0.0790063	0.791237	0.647094	0.454572	0.137659
chr18:73602024-73602512	-0.158678	-0.00932634	-0.0080668	-0.549147	-0.335595	-0.122824	0.147544	0.638972	0.775336	0.0426771	0.0626433	0.463454
chr18:73608038-73608282	-0.0055537	0.013879	-0.00434442	0.12546	0.107132	0.100499	0.935107	0.338759	0.845234	0.498541	0.36934	0.458999
chr18:73610356-73610674	-0.021574	0.0114247	-0.0173161	-0.0662492	0.0556558	-0.0121754	0.777225	0.47411	0.448678	0.723043	0.653366	0.929914
chr18:73621215-73622020	-0.0137371	-0.0521461	0.074568	-0.0170436	-0.33309	0.00582315	0.879828	0.104885	0.110359	0.914	0.0749087	0.971302	0.967188			0.971947	0.324929	0.99051
chr18:73622258-73623460	-0.160386	-0.00334114	0.0170403	-0.156325	-0.230804	0.0377184	0.141772	0.878783	0.670313	0.266139	0.110715	0.776119	0.517223	0.98592	0.929906	0.582147	0.401156	0.909269
chr18:73627259-73627560	0.0147206	0.0219719	-0.0160726	0.14423	0.196432	0.0836898	0.857289	0.253094	0.56662	0.47745	0.181686	0.59557
chr18:73643022-73643271	-0.0157605	-0.00891942	0.0265373	0.0823195	-0.0974966	0.0911018	0.835672	0.533271	0.233458	0.668848	0.409358	0.53528
chr18:73665508-73665689	-0.0202977	-0.0192409	0.0404479	0.0375314	-0.177697	0.0674425	0.820934	0.324208	0.181678	0.848571	0.227008	0.686616
chr18:73672537-73672945	-0.0366089	0.0145899	-0.0241501	-0.105827	0.0450549	-0.0218007	0.680663	0.464164	0.41065	0.600203	0.736496	0.891944
chr18:73696849-73697345	0.158818	0.00624792	0.0185772	0.573223	0.28643	0.130264	0.170063	0.790299	0.630859	0.0389682	0.105759	0.455154	0.556303			0.201682	0.39227	0.722583
chr18:73701778-73702277	0.052947	-0.0041027	0.0180239	0.173659	0.0474528	0.0563326	0.582144	0.855171	0.616936	0.388542	0.721353	0.74152	0.859804			0.694491	0.905478	0.892845
chr18:73702643-73704685	-0.118074	0.00210111	0.00351288	-0.115676	-0.116003	0.022825	0.204363	0.914958	0.92348	0.306964	0.251714	0.840295	0.59737	0.989806	0.988874	0.623914	0.594056	0.938312
chr18:73735059-73735465	-0.0891258	0.0254257	-0.00609723	0.0269012	0.0491493	0.179092	0.308546	0.177759	0.827478	0.891416	0.709914	0.270983
chr18:73753481-73753812	0.0135829	-0.010316	0.0570212	0.37834	-0.057742	0.25036	0.871253	0.547232	0.0563925	0.114627	0.649557	0.160556
chr18:73753913-73754784	-0.127851	0.0200594	0.0260408	0.0260458	-0.0410687	0.247329	0.215476	0.430039	0.530926	0.819246	0.671367	0.160109	0.60938	0.87208	0.888789	0.937131	0.883857	0.426771
chr18:73762635-73762943	-0.0433684	-0.000976455	0.0531907	0.322659	-0.0729921	0.335025	0.597988	0.951182	0.0651876	0.161458	0.565558	0.0654381
chr18:73766567-73766836	0.0631925	-0.000111742	0.0356792	0.498324	0.100171	0.239047	0.327704	0.993529	0.126705	0.0192224	0.338295	0.120253
chr18:73777619-73777853	0.0287109	0.0124843	0.0117823	0.354738	0.15045	0.193631	0.682068	0.415019	0.628962	0.0960772	0.223817	0.201712
chr18:73796751-73797092	-0.0633563	0.00545116	0.0475496	0.242037	-0.052396	0.336107	0.488514	0.773974	0.154917	0.272229	0.696073	0.0851667
chr18:73799927-73800166	-0.0386962	0.0402211	-0.0613413	-0.224493	0.225743	-0.1023	0.647524	0.0656873	0.0251751	0.270265	0.147842	0.482289
chr18:73807503-73807903	0.0516384	-0.0131044	-0.0103005	-0.135106	-0.0260761	-0.178764	0.499181	0.382019	0.582363	0.442405	0.819316	0.181996
chr18:73814509-73816197	-0.0709531	-0.0038383	0.0637179	0.0106004	-0.0959862	0.119461	0.319888	0.803456	0.1744	0.852493	0.218416	0.256951	0.703652	0.974197	0.673254	0.949286	0.556672	0.548009
chr18:73823628-73823859	0.110426	-0.0072035	0.0144387	0.312389	0.110841	0.0253182	0.170635	0.655915	0.552044	0.13614	0.357388	0.86676
chr18:73863436-73863857	0.0190686	0.0177278	0.0190946	0.329231	0.136052	0.233264	0.838371	0.465523	0.614421	0.151442	0.346223	0.222262	0.954695			0.437681	0.683443	0.50738
chr18:73863875-73864133	-0.156729	0.0380202	0.0215701	0.172228	0.0248173	0.472506	0.140794	0.106479	0.526109	0.404563	0.85255	0.0283693				0.707544
chr18:73885139-73885429	0.0771302	0.0115001	-0.0165346	0.184159	0.22313	-0.00473135	0.282364	0.471177	0.474181	0.316784	0.0827561	0.972993
chr18:73893255-73893573	-0.0354575	-0.0142468	0.0114756	-0.131774	-0.15882	-0.0474091	0.701095	0.485349	0.699196	0.518411	0.283482	0.77653
chr18:73899193-73899482	0.0513201	-0.0144791	0.031097	0.194788	-0.0296778	0.0575878	0.557575	0.430075	0.270576	0.357257	0.81668	0.724027
chr18:73900340-73900642	0.0537519	-0.0331938	0.0114641	-0.0800315	-0.113886	-0.167402	0.576476	0.187701	0.727806	0.678129	0.424738	0.355185	0.85717			0.875859	0.742425
chr18:73904651-73905030	-0.0152092	0.0251407	0.0468826	0.816761	0.208973	0.510047	0.809208	0.0848756	0.110216	0.00287144	0.110034	0.00298084
chr18:73906931-73907830	0.0857697	0.0535023	0.129725	1.60026	0.592745	1.08914	0.396446	0.0980802	0.0315871	5.63276e-06	0.0126839	0.000182638	0.759491			0.000372262	0.118541	0.00566959
chr18:73920723-73921171	-0.0595383	0.0441228	-0.0609082	-0.122783	0.13998	-0.00908798	0.539454	0.12416	0.135233	0.528692	0.335777	0.957291	0.840191			0.794002	0.674669
chr18:73923146-73923360	0.12725	0.0128767	-0.0428763	0.0340533	0.330716	-0.1747	0.132279	0.47856	0.0775255	0.848381	0.0324088	0.23583
chr18:73931318-73933606	0.0821255	-0.184281	-0.240553	-0.712482	-0.102511	-0.862516	0.238372	0.0127699	0.0129488	0.000132988	0.171927	1.27033e-06	0.632919	0.214967	0.267709	0.0040605	0.499258	0.00017892
chr18:73934774-73934996	-0.0328088	-0.0012469	0.033182	0.197639	-0.0604986	0.209468	0.662249	0.929985	0.163041	0.333627	0.607432	0.176801
chr18:73935302-73935611	-0.0237541	-0.0105968	0.00728386	-0.0975822	-0.106288	-0.0422814	0.79804	0.619257	0.819102	0.621379	0.452535	0.80287				0.846189
chr18:73938459-73940922	-0.0712158	-0.114336	-0.0344155	-0.960428	-0.651845	-0.645282	0.389906	0.0359825	0.423452	0.000306628	0.00322789	0.00501038	0.755037	0.36178	0.847375	0.0075167	0.049035	0.0522939
chr18:73942695-73942996	0.0241196	0.00439707	-0.00495416	0.0704435	0.0745142	0.00813721	0.731599	0.760196	0.81533	0.695632	0.518022	0.951758
chr18:73951724-73951925	0.110283	-0.018313	0.00286513	0.0539642	0.0199681	-0.137582	0.217334	0.30312	0.904673	0.778682	0.870728	0.383182
chr18:73952337-73952638	-0.0728104	0.0102984	-0.028536	-0.294306	-0.0313356	-0.0934778	0.410851	0.569412	0.260193	0.175408	0.810873	0.532931
chr18:73952696-73953021	-0.0800703	0.00961152	-0.0344592	-0.363667	-0.0466331	-0.127618	0.393382	0.622937	0.220756	0.121015	0.728251	0.427071
chr18:73953908-73955356	-0.138566	-0.393599	-0.283597	-1.68348	-0.957565	-1.30081	0.130797	0.00155677	0.00687842	6.72638e-12	3.6066e-06	2.54034e-08	0.499392	0.0710844	0.212227	5.93228e-09	0.000340999	9.20798e-06
chr18:73956896-73957280	0.0320408	-0.0221055	-0.00664437	-0.1912	-0.0976199	-0.2158	0.728169	0.305583	0.818344	0.368079	0.483397	0.228771
chr18:73962770-73963570	-0.227526	-0.00682851	-0.0410039	-0.903781	-0.387126	-0.248223	0.085403	0.773829	0.314921	0.00486009	0.0494337	0.198246	0.416511			0.0536157	0.260737	0.478685
chr18:73967269-73967556	0.0403063	-0.00508387	-0.0294571	-0.210482	0.0231973	-0.229639	0.644649	0.784878	0.2473	0.306945	0.858643	0.159363
chr18:73969366-73969650	0.0613219	0.00011328	0.00174781	0.161182	0.0957358	0.0116401	0.454106	0.994656	0.945072	0.422727	0.455034	0.939239
chr18:73971211-73971852	-0.316139	0.0496684	0.0431509	0.124179	-0.0550891	0.692588	0.031134	0.0878259	0.287527	0.495351	0.672345	0.00683668	0.255721			0.771826	0.884427	0.0635409
chr18:73973373-73973962	-0.03251	-0.0208376	0.0110172	-0.178664	-0.196398	-0.0930362	0.729897	0.364352	0.736194	0.38746	0.212392	0.591203	0.920047			0.693673	0.550047
chr18:73975581-73975892	-0.102258	0.0155586	0.000608221	-0.0438553	-0.033137	0.13755	0.263361	0.395449	0.98252	0.824526	0.80112	0.395535
chr18:73976628-73976908	0.161507	-0.00335082	-0.00179788	0.353725	0.233643	-0.0402445	0.0407	0.843311	0.942074	0.0758704	0.0615537	0.791064
chr18:73977429-73977681	-0.000979694	0.0207482	-0.0102213	0.152294	0.163557	0.115783	0.989884	0.238419	0.696025	0.446799	0.233999	0.447668
chr18:73979889-73980250	0.0207296	-0.0123647	0.0162298	0.0357002	-0.0610671	-0.00847557	0.804974	0.478186	0.527834	0.855542	0.632649	0.956791
chr18:73980985-73981323	0.0208093	-0.0185262	0.00775691	-0.0976921	-0.111449	-0.110871	0.803842	0.277329	0.73699	0.618309	0.386568	0.472104
chr18:73982685-73982913	-0.0998547	0.0114614	0.00148399	-0.0797552	-0.0608823	0.11799	0.176467	0.395613	0.944716	0.670213	0.608914	0.36948
chr18:73986413-73986720	0.0503987	-0.0214518	0.00662876	-0.0728431	-0.0872535	-0.142235	0.553729	0.217506	0.773567	0.707171	0.48916	0.362769
chr18:73986785-73987020	0.150768	-0.0503331	0.047478	0.156809	-0.148393	-0.110071	0.14248	0.0183704	0.0822829	0.449303	0.266882	0.51428
chr18:73988702-73989823	0.0768593	-0.00311588	-0.0256929	0.00103203	0.076598	-0.121815	0.417477	0.893042	0.535486	0.994004	0.50671	0.449146	0.773282		0.890388	0.998075	0.796224	0.7189
chr18:73996833-73997035	0.0155696	0.00521568	-0.0059296	0.0459739	0.0625278	0.00869352	0.852139	0.771138	0.824049	0.814789	0.63235	0.955509
chr18:74003423-74003752	0.00839836	-0.00995924	0.0159075	0.0232512	-0.0499027	0.00626136	0.92791	0.650374	0.638301	0.901636	0.710997	0.970556	0.982119			0.96786	0.90087
chr18:74004031-74004172	0.0685022	0.00179172	0.0114037	0.274228	0.117448	0.0805648	0.4428	0.924771	0.697581	0.219644	0.394507	0.626587
chr18:74004220-74004585	-0.0510519	-0.00289662	0.036984	0.0897053	-0.0938732	0.174008	0.587809	0.887618	0.28025	0.645565	0.501562	0.334256				0.85878
chr18:74009806-74010100	0.00275973	0.00294775	0.0591385	0.58194	0.0265539	0.404442	0.972916	0.862134	0.0602429	0.0315006	0.833678	0.0377824
chr18:74011153-74011693	-0.0881638	0.0248554	0.00729601	0.0771864	0.0258499	0.234215	0.376812	0.292776	0.833007	0.684232	0.845109	0.215748	0.746069			0.878803	0.951262
chr18:74014354-74014647	0.0129278	0.00533199	-0.0176477	-0.0342713	0.0530833	-0.0519139	0.888139	0.80221	0.588743	0.859878	0.694843	0.759157	0.969772			0.951999	0.894003
chr18:74014820-74015473	-0.0468292	0.0410309	-0.0146435	0.0897124	0.130985	0.176758	0.62346	0.163451	0.702626	0.60761	0.351122	0.331493	0.877839			0.839282	0.686829	0.62179
chr18:74019355-74019554	0.0444234	0.0274275	-0.0340478	0.124776	0.313906	0.0129142	0.542346	0.122403	0.171974	0.501137	0.035672	0.92664
chr18:74020864-74022530	0.886998	-0.0674321	0.0170718	0.63957	0.401187	-0.195073	0.000124778	0.0906206	0.670108	0.0130038	0.0356858	0.223423	0.00933043	0.544289	0.929882	0.101193	0.217055	0.508911
chr18:74031720-74031967	0.0815657	-0.00873474	-0.0182421	-0.0991312	0.054988	-0.198938	0.247771	0.528995	0.279905	0.527094	0.60541	0.103177
chr18:74032738-74033359	0.412676	-0.0274057	-0.0847089	-0.158997	0.23114	-0.776023	0.0131172	0.287296	0.0436882	0.439096	0.161566	0.00299735	0.161871			0.733762	0.484505	0.0376131
chr18:74034102-74034334	0.00117718	-0.00676314	-0.0141579	-0.203988	-0.0507903	-0.150178	0.988162	0.671908	0.500562	0.290326	0.679382	0.28809
chr18:74035119-74035427	-0.0464223	0.0118614	-0.00769088	-0.0318274	0.0231625	0.0571271	0.530293	0.425861	0.729862	0.863919	0.84757	0.672919
chr18:74041385-74041555	-0.0322756	-0.00901667	0.0046973	-0.137775	-0.121117	-0.0490625	0.699169	0.585991	0.842477	0.490845	0.357615	0.744421
chr18:74053241-74053669	0.0500999	0.00554679	-0.0114971	0.089931	0.126587	-0.0231011	0.499041	0.717932	0.609653	0.626197	0.30315	0.868914
chr18:74063518-74066197	-0.00432589	-0.00775639	-0.0045155	-0.0458256	-0.0304754	-0.054849	0.943086	0.610115	0.876116	0.466717	0.558147	0.513657	0.985911	0.934658	0.977055	0.752956	0.826378	0.764461
chr18:74066367-74066999	-0.14088	0.00285782	0.0112292	-0.140729	-0.16502	0.0733889	0.209155	0.901039	0.761056	0.448051	0.268641	0.667266	0.602333			0.740198	0.611825	0.85562
chr18:74079245-74079876	-0.0927628	0.0278428	0.00193138	0.0475656	0.028056	0.210566	0.363298	0.272355	0.957439	0.790597	0.8281	0.26182	0.735874			0.926628	0.945004	0.553721
chr18:74084251-74085204	0.0669573	-0.0105224	-0.0191234	-0.0302941	0.0282939	-0.147488	0.464324	0.658228	0.638146	0.822692	0.78688	0.367577	0.801703		0.922258	0.93829	0.930326	0.654207
chr18:74101277-74101973	0.107051	-0.00485207	0.0355	0.513596	0.118894	0.150699	0.270132	0.807829	0.279208	0.0539317	0.397659	0.390691	0.661756			0.245123	0.72234
chr18:74106146-74106324	0.0236499	0.00458104	0.0270148	0.391671	0.0764424	0.225903	0.708382	0.725369	0.217929	0.0555213	0.471196	0.115527
chr18:74127616-74127834	-0.0897573	0.0315711	-0.00750691	0.160005	0.149655	0.269941	0.158494	0.0188043	0.751041	0.40653	0.240016	0.0389436
chr18:74131234-74131532	-0.117256	0.0266134	-0.0201439	-0.111438	0.048376	0.13095	0.0744602	0.0364589	0.329162	0.535127	0.683138	0.250382
chr18:74159454-74160791	-0.00852294	-0.197757	-0.397192	-1.49192	-0.512083	-1.36808	0.900951	0.0121565	0.00126872	2.60805e-08	0.00799962	5.67456e-08	0.973501	0.210514	0.1013	5.13111e-06	0.0885135	1.71182e-05
chr18:74190406-74191038	-0.000459108	-0.0133021	-0.024593	-0.257019	-0.073825	-0.225527	0.996022	0.580565	0.513133	0.229122	0.573327	0.235073	0.999059			0.541615	0.83433	0.52293
chr18:74207647-74208236	-0.0672084	0.000696776	0.00789556	-0.0700505	-0.0845937	0.0399154	0.491079	0.976158	0.834843	0.677192	0.517333	0.809886	0.816474			0.875312	0.803292	0.924849
chr18:74215727-74216908	-0.033585	0.0220654	-0.0205897	-0.00730238	0.0371136	0.0397641	0.651715	0.360936	0.593355	0.933825	0.631004	0.731029	0.890359	0.835311	0.906855	0.978674	0.864927	0.887733
chr18:74267469-74268847	0.0490289	0.00258624	0.00650323	0.0950671	0.0619505	0.0334817	0.496831	0.882136	0.847638	0.319362	0.412149	0.734543	0.819618	0.986633	0.972325	0.635424	0.733748	0.889434
chr18:74310600-74312271	0.179899	-0.00138764	0.0277486	0.592978	0.23503	0.112778	0.135033	0.952352	0.480839	0.0347897	0.155719	0.513308	0.506856		0.870156	0.18804	0.475665	0.764241
chr18:74312353-74312657	-0.00664021	-0.00284141	0.0467895	0.338487	-0.0317789	0.265602	0.935048	0.863649	0.102044	0.143452	0.799785	0.130182
chr18:74354903-74355140	0.104398	0.0102194	0.0129677	0.539466	0.258567	0.169528	0.209433	0.5719	0.646088	0.0304844	0.0767988	0.309999
chr18:74368653-74368896	-0.0554675	0.015163	-0.0074054	-0.00959396	0.0354711	0.0925116	0.440588	0.296294	0.736882	0.958411	0.764261	0.491507
chr18:74401327-74401513	-0.115581	0.0187008	-0.00157081	-0.0508958	-0.0236673	0.175748	0.0701823	0.107991	0.93717	0.775307	0.832573	0.131314
chr18:74401583-74401860	-0.026793	0.0180031	-0.00815663	0.0761096	0.0963265	0.106474	0.732346	0.292902	0.750008	0.69628	0.46006	0.479952
chr18:74402512-74402875	-0.0905147	0.00282108	-0.00472099	-0.202277	-0.111562	-0.00486243	0.321397	0.87278	0.855376	0.337522	0.415523	0.974803
chr18:74442402-74443168	-0.00740551	-0.0270126	0.0286613	-0.0508744	-0.155261	-0.0395684	0.933752	0.319024	0.478636	0.742541	0.276175	0.804913	0.983589			0.905519	0.619216	0.922957
chr18:74443521-74444008	0.0297999	0.00389395	-0.051518	-0.245981	0.0688088	-0.256395	0.747585	0.854683	0.123905	0.265424	0.615027	0.164992	0.927227			0.581314	0.856821
chr18:74460311-74460588	0.0236749	-0.00232333	-0.0113628	-0.0822159	0.0180421	-0.0971569	0.732247	0.864898	0.527842	0.621576	0.868898	0.428357
chr18:74464610-74464838	-0.0492565	0.00357829	-0.00518644	-0.12313	-0.0480999	-0.00163191	0.461708	0.775354	0.775055	0.476052	0.657233	0.989082
chr18:74472191-74472588	0.0382792	-0.0132615	0.00561552	-0.00957826	-0.0334006	-0.074494	0.67387	0.512024	0.848822	0.961126	0.801817	0.6562				0.987459
chr18:74472996-74473230	0.0380604	-0.0365246	0.0319635	-0.0481963	-0.221436	-0.105237	0.669261	0.0591544	0.210597	0.807595	0.124712	0.523342
chr18:74489959-74490199	0.00333384	0.0274077	-0.0125938	0.292671	0.257983	0.192191	0.953481	0.0494494	0.592674	0.118066	0.0390162	0.140121
chr18:74494442-74495145	0.0989455	-0.402627	-0.0791871	-1.56569	-0.788673	-1.52467	0.325135	0.000139296	0.046685	2.50915e-05	0.00307017	1.50956e-06	0.70791			0.00116399	0.0473924	0.000199505
chr18:74498574-74498908	-0.114207	0.0128612	-0.0366627	-0.440318	-0.0667107	-0.132327	0.232694	0.493778	0.146096	0.0610549	0.620785	0.376102
chr18:74525372-74525621	0.0928003	0.00628292	-0.010315	0.209924	0.202949	-0.00946286	0.240494	0.708276	0.675335	0.285944	0.129266	0.949081
chr18:74540771-74541083	0.0462328	0.00061396	-0.011418	0.0165721	0.0779434	-0.0686222	0.530797	0.967358	0.593565	0.926418	0.508413	0.61727
chr18:74572021-74572268	-0.00841955	0.0132455	-0.0145528	0.0109771	0.0836798	0.0233392	0.920196	0.476681	0.596073	0.955335	0.532468	0.881222
chr18:74584647-74585841	1.23771	-0.0103365	-0.00600226	1.26991	1.21341	-0.0844922	2.45537e-06	0.655281	0.878968	6.26525e-05	2.16847e-05	0.557716	0.000645871		0.977689	0.00235388	0.00133671	0.79296
chr18:74631528-74631787	-0.0455525	0.0371913	-0.0368764	0.0231193	0.255217	0.0971526	0.51254	0.0250536	0.13077	0.899568	0.0783727	0.459679
chr18:74681780-74682116	-0.0522193	0.00351465	-0.0175772	-0.230615	-0.0519107	-0.0806384	0.535309	0.835913	0.464984	0.265529	0.686792	0.585093
chr18:74703853-74704099	-0.00815045	0.0126148	0.0224524	0.350266	0.0884897	0.265039	0.912242	0.423458	0.389593	0.117835	0.477643	0.103818
chr18:74713767-74713972	0.0414372	0.00759936	0.0372626	0.588091	0.127359	0.314706	0.587055	0.641885	0.18154	0.022057	0.317435	0.0731833
chr18:74725711-74726023	0.00702426	-0.00795339	0.023531	0.107358	-0.0489223	0.0715657	0.933353	0.647144	0.381139	0.593555	0.702302	0.654534
chr18:74736332-74736603	0.0415583	-0.0051579	-0.0389511	-0.332489	0.0244951	-0.298223	0.63571	0.782915	0.0829887	0.105812	0.85111	0.0515042
chr18:74736722-74737067	0.0728776	-0.0232998	-0.0201793	-0.214031	-0.0430964	-0.316486	0.45007	0.296346	0.497101	0.321083	0.748627	0.0989252				0.636748
chr18:74737141-74737748	0.0283321	-0.0314101	-0.0825243	-0.809976	-0.110914	-0.73513	0.755465	0.262418	0.0698658	0.0102729	0.405937	0.00509331	0.929995			0.0871067	0.728707	0.0527036
chr18:74739016-74739387	-0.116004	-0.0218644	-0.0126713	-0.652191	-0.402971	-0.255022	0.242109	0.246037	0.575471	0.0131781	0.0260781	0.113165
chr18:74741201-74741800	-0.057282	-0.0133087	0.0163453	-0.138172	-0.193172	-0.0148853	0.539055	0.502902	0.579164	0.500552	0.20579	0.928276
chr18:74778154-74780456	-0.259636	0.0186616	0.112901	0.0506205	-0.109808	0.505602	0.0380395	0.396854	0.0766897	0.524824	0.232069	0.00874007	0.281494	0.857204	0.512021	0.791333	0.573629	0.0742078
chr18:74799794-74800170	-0.180973	0.0266472	-0.00301122	-0.094494	-0.0544439	0.187617	0.11382	0.246395	0.927411	0.628628	0.686919	0.298892	0.470935			0.849953	0.890242
chr18:74813900-74814246	-0.00231728	0.00246576	-0.0277471	-0.206761	0.014151	-0.151881	0.978563	0.89431	0.284244	0.31871	0.913841	0.334807
chr18:74823382-74823771	-0.0614708	0.0112914	-0.0394531	-0.291165	-0.0148283	-0.118903	0.524434	0.610422	0.252183	0.203459	0.910559	0.493153	0.833174			0.511217	0.972791
chr18:74829737-74830151	-0.261099	0.0118466	-0.00826812	-0.434306	-0.24755	0.0486082	0.0310761	0.524467	0.764741	0.08274	0.127018	0.757789
chr18:74850089-74850396	-0.0855697	0.00509728	0.0108316	-0.0425542	-0.0898379	0.118692	0.267233	0.71621	0.624793	0.822607	0.460388	0.396846
chr18:74876053-74876292	0.020913	0.00273812	-0.0122584	-0.0219359	0.0536724	-0.0531257	0.790282	0.867016	0.604125	0.90751	0.665822	0.715725
chr18:74876301-74877086	-0.539192	0.00325022	-0.00230575	-0.761652	-0.618236	0.0119172	0.00606356	0.889568	0.951254	0.0117422	0.0105176	0.942484	0.104916			0.0949686	0.105184	0.978939
chr18:74878041-74878818	-0.0774184	-0.0565588	-0.03836	-1.1414	-0.626324	-0.642728	0.438044	0.05722	0.191168	0.000799494	0.0088851	0.0048019	0.78714			0.0151918	0.0944971
chr18:74890255-74890934	-0.100303	-0.00663061	0.0150349	-0.156568	-0.199995	0.026391	0.328162	0.759252	0.655216	0.437402	0.206701	0.876526	0.709955			0.732427	0.542788
chr18:74892729-74892974	-0.0779322	0.0245906	-0.0228426	-0.0858799	0.0728729	0.0721616	0.30101	0.118862	0.323752	0.647509	0.559531	0.590273
chr18:74893789-74894812	-0.213471	-0.0225314	-0.00517511	-0.748451	-0.580162	-0.174781	0.0978206	0.38599	0.8909	0.0127006	0.0136062	0.332044	0.440079			0.0997649	0.123722	0.622278
chr18:74897628-74897880	0.0251671	0.0104385	0.0174464	0.375611	0.127976	0.214085	0.700426	0.460989	0.454304	0.0705554	0.265935	0.145457
chr18:74901506-74901733	0.0272035	0.00599078	0.00422241	0.185812	0.0930223	0.0833519	0.696183	0.678553	0.848536	0.327674	0.42265	0.549437
chr18:74907260-74907535	-0.114743	0.000137083	0.00997437	-0.160619	-0.171289	0.0637065	0.207922	0.993268	0.686834	0.434016	0.222294	0.674809
chr18:74921523-74921889	0.0371531	0.00343376	0.0184333	0.256941	0.0789134	0.130221	0.682513	0.865134	0.565128	0.249333	0.565118	0.453732				0.564198
chr18:74946525-74946862	0.0239495	0.0264151	-0.0418176	-0.0125398	0.259926	-0.0498486	0.761319	0.161632	0.107237	0.946669	0.0879255	0.730206
chr18:74950613-74950858	-0.0956312	0.0199822	-0.0360505	-0.34386	0.0122313	-0.0897521	0.213023	0.187287	0.0593253	0.0674531	0.920021	0.442197
chr18:74956366-74957352	-0.302182	-0.0368013	0.0001794	-0.901676	-0.821849	-0.205017	0.040604	0.222596	0.996369	0.00228791	0.00141173	0.243306	0.290855		0.999662	0.0320883	0.0279133	0.533044
chr18:74959471-74959667	-0.10029	0.0160171	0.0302479	0.24229	-0.021736	0.340437	0.119652	0.174502	0.186083	0.234184	0.847554	0.013058
chr18:74960579-74961049	0.0351347	-0.0153064	0.0562723	0.242659	-0.0402568	0.137682	0.710194	0.511361	0.166126	0.253809	0.76121	0.438627	0.911696			0.569323	0.921371
chr18:74961602-74961903	-0.0693895	0.00855223	-0.0284957	-0.270331	-0.0405018	-0.0891912	0.469103	0.682497	0.366402	0.230078	0.76319	0.595931				0.542539
chr18:74967073-74967462	-0.178403	-0.000409401	0.0321523	-0.104228	-0.261803	0.176427	0.114508	0.983442	0.322473	0.598099	0.118621	0.321998				0.834734
chr18:74968375-74968622	0.0549016	-0.00240471	-0.00816102	0.026016	0.0675598	-0.0772133	0.399655	0.853347	0.649161	0.871717	0.515505	0.526375
chr18:74981404-74981700	0.0144492	-0.00980505	0.0354052	0.22233	-0.0564604	0.137039	0.852724	0.518467	0.145888	0.285758	0.633833	0.379891
chr18:74991032-74991449	-0.0511316	0.0254849	-0.0100211	0.042368	0.0728977	0.129446	0.592496	0.294331	0.774867	0.820278	0.591702	0.464323	0.864365			0.937626	0.844417
chr18:75000089-75001017	-0.208272	0.0466744	-0.000521492	-0.0279281	-0.0231269	0.207734	0.0739681	0.153378	0.988486	0.747697	0.751171	0.170346	0.390621	0.654691	0.998233	0.907754	0.917553	0.441131
chr18:75001087-75001470	0.0704294	0.0093305	-0.0162702	0.123163	0.175782	-0.0137474	0.465909	0.670834	0.628707	0.540344	0.251397	0.935241				0.801396
chr18:75001650-75002200	-0.079727	0.0238064	0.00231738	0.0672804	0.0372212	0.204534	0.404228	0.278216	0.942673	0.731075	0.781604	0.258118				0.900329
chr18:75002604-75002902	-0.0269465	-0.00118485	-0.0111194	-0.176235	-0.0508321	-0.0834359	0.728618	0.938064	0.592227	0.353386	0.675581	0.53905
chr18:75003121-75003333	-0.00433937	0.00440125	0.0011495	0.0551447	0.0288948	0.0485099	0.951076	0.757008	0.95719	0.76285	0.800669	0.721131
chr18:75004937-75006458	0.0350541	0.0072451	-0.00235883	0.0691868	0.0695383	0.0312122	0.610954	0.682835	0.943027	0.414488	0.360128	0.745368	0.872132	0.948913	0.991742	0.715725	0.6938	0.89463
chr18:75012539-75012856	0.0790705	-0.00209433	0.00581509	0.223155	0.107105	0.0180087	0.287888	0.890235	0.797149	0.249139	0.360195	0.899964
chr18:75018371-75020252	-0.000683623	0.0108223	0.105382	0.418655	0.0385902	0.408826	0.991934	0.574052	0.0862709	0.0211578	0.576418	0.0221227	0.997928	0.925045	0.53271	0.137451	0.836263	0.132464
chr18:75023672-75023932	-0.0818126	0.0137934	-0.0296196	-0.330565	-0.0136232	-0.0547982	0.168524	0.212789	0.0684746	0.0504823	0.896308	0.577917
chr18:75026946-75027197	0.0126548	-0.00746031	0.046498	0.363284	-0.0405396	0.23476	0.869867	0.620804	0.0700324	0.111789	0.730774	0.156993
chr18:75027485-75027730	-0.11105	0.0182937	0.0126985	0.0817476	-0.0196567	0.259836	0.0814632	0.116978	0.548274	0.657766	0.86077	0.0384278
chr18:75029794-75030055	0.0645605	0.0031549	0.0339714	0.550974	0.127806	0.247516	0.393172	0.843001	0.202925	0.0246333	0.300075	0.138167
chr18:75030227-75030884	0.0755475	0.0309176	0.0330479	0.894952	0.3811	0.449769	0.444586	0.237712	0.399886	0.00615263	0.0525249	0.0455788	0.790395			0.0624006	0.268713	0.205888
chr18:75032354-75032667	0.0277101	0.0286694	-0.0152157	0.298396	0.292782	0.159935	0.681768	0.0871912	0.545974	0.138808	0.0378375	0.272522
chr18:75047028-75047224	-0.0580895	0.0325632	-0.00410679	0.173343	0.142264	0.2493	0.493285	0.106559	0.888738	0.407382	0.31818	0.148938
chr18:75047269-75047562	0.0284737	0.0207875	-0.0133555	0.164354	0.192877	0.0838138	0.756455	0.357905	0.688415	0.427873	0.216508	0.624877	0.930397			0.725123	0.554964
chr18:75084905-75085178	-0.00332781	0.00701081	-0.00986855	-0.00937461	0.0525711	-0.00088218	0.960918	0.61036	0.621609	0.957049	0.640046	0.994469
chr18:75101157-75101516	-0.171178	0.000966318	0.022727	-0.158859	-0.251637	0.159775	0.0598358	0.944963	0.320877	0.434489	0.0765307	0.27928
chr18:75139732-75140308	-0.126835	0.0482468	0.0241798	0.238189	0.0673705	0.522114	0.241272	0.102019	0.529085	0.252197	0.609726	0.02631	0.635949			0.567349	0.8544	0.147133
chr18:75146126-75146348	-0.0618808	0.0184427	-0.0171698	-0.0712376	0.0554128	0.0584321	0.363126	0.179987	0.402713	0.687876	0.633148	0.63484
chr18:75163627-75164118	0.172989	0.0204053	0.0222452	0.903941	0.49418	0.269483	0.142303	0.416042	0.568077	0.00563085	0.0243907	0.170361	0.517737			0.0588685	0.174202	0.441148
chr18:75164473-75164807	-0.0431112	0.0048782	-0.00328047	-0.0645432	-0.0286651	0.0212003	0.631016	0.799173	0.909442	0.74549	0.82908	0.896042
chr18:75170945-75171237	0.00146237	0.00239309	-0.00113734	0.0209529	0.0200352	0.013772	0.985852	0.890249	0.964946	0.914456	0.875078	0.928764
chr18:75194544-75195187	-0.331169	-0.0197061	-0.00881405	-0.98714	-0.74702	-0.189696	0.0318819	0.417296	0.799486	0.00329516	0.00426552	0.304327	0.258994			0.0411509	0.0588282	0.596694
chr18:75219172-75219465	-0.025745	0.00854306	0.0043149	0.0737007	0.0256693	0.104005	0.744508	0.602199	0.863366	0.70579	0.836864	0.49413
chr18:75236042-75236366	-0.0145799	0.000192022	-0.00317832	-0.0698882	-0.0225261	-0.0207639	0.729912	0.980319	0.77709	0.551724	0.749796	0.794649
chr18:75251783-75252032	0.0969258	-0.0273356	0.00340345	-0.118542	-0.0986016	-0.231695	0.232724	0.0555485	0.840806	0.496871	0.361413	0.09518
chr18:75256487-75256933	-0.058188	-0.0191626	0.0332401	-0.0826913	-0.250344	0.0300151	0.532623	0.337683	0.271888	0.677574	0.120166	0.856715
chr18:75260956-75261175	0.0452667	-0.00186626	0.0172168	0.248946	0.0554917	0.0937333	0.533095	0.898785	0.450051	0.213362	0.626862	0.519156
chr18:75272623-75273331	-0.307116	-0.0157885	0.0159947	-0.574514	-0.641679	-0.0320636	0.0413283	0.520479	0.673789	0.0353161	0.00902627	0.846202	0.293687			0.1898	0.0954361	0.940763
chr18:75273589-75273935	-0.017003	-0.00866568	0.00475953	-0.0847837	-0.0838687	-0.0418394	0.852755	0.673591	0.876301	0.669384	0.543996	0.803025
chr18:75274787-75275117	-0.00552339	-0.00688677	0.00614032	-0.0417461	-0.0610684	-0.0225715	0.946094	0.679892	0.802136	0.829929	0.629471	0.881714
chr18:75278355-75279011	-0.152341	-0.000142493	0.0490979	-9.13839e-05	-0.213931	0.247623	0.177767	0.99479	0.205984	0.999589	0.185286	0.199122	0.566672			0.999931	0.517204
chr18:75279249-75279521	0.0032178	0.0141523	0.0109877	0.252511	0.108182	0.1883	0.969886	0.46222	0.711983	0.252974	0.432673	0.276162
chr18:75283567-75284080	-0.122208	-0.00542342	-0.0284722	-0.604113	-0.222953	-0.201236	0.253081	0.803918	0.389012	0.0340869	0.172082	0.270231	0.646562			0.185779	0.499375
chr18:75286445-75286745	-0.000194818	-0.00541691	0.00649507	-0.00952593	-0.0400886	-0.00721841	0.998172	0.761282	0.805961	0.961299	0.756842	0.963459
chr18:75295437-75295817	0.00143578	0.0115654	-0.0285647	-0.0728797	0.0779892	-0.0635334	0.987409	0.587067	0.377027	0.713186	0.571438	0.705306				0.89216
chr18:75300317-75300713	0.0771832	-0.0143009	0.00187267	0.0129646	-0.00339453	-0.120493	0.271059	0.27775	0.914203	0.9372	0.973175	0.346137
chr18:75341973-75343648	-0.369886	0.0457901	0.0208567	-0.032193	-0.0856554	0.349846	0.0167393	0.158459	0.58721	0.71308	0.345035	0.0539687	0.184972	0.659721	0.905455	0.892138	0.68232	0.228266
chr18:75345472-75345878	-0.00885466	-0.00174908	0.0018442	-0.0251147	-0.0264971	-0.00399262	0.914766	0.918774	0.942341	0.897582	0.834963	0.979272
chr18:75348270-75348503	0.113579	-0.00505727	0.00885403	0.321736	0.144315	0.0105142	0.0652279	0.69819	0.647527	0.0599819	0.137903	0.935403
chr18:75360492-75360751	-0.0885912	0.0247975	0.0167047	0.234724	0.0613526	0.339895	0.253704	0.12319	0.539769	0.273357	0.632872	0.0392423
chr18:75363741-75363948	-0.0499974	0.0120904	0.0178915	0.181027	0.018376	0.232597	0.505167	0.423971	0.465596	0.369733	0.878929	0.132801
chr18:75365499-75365903	0.0080079	0.0227073	0.00209471	0.269476	0.174869	0.195521	0.927885	0.292585	0.94756	0.231291	0.246474	0.27453
chr18:75366194-75371172	-0.426983	0.00774343	0.217695	-0.000960988	-0.338253	0.462566	0.00178003	0.575057	0.0147702	0.98187	0.0113719	0.00258013	0.0503366	0.925045	0.281582	0.994751	0.110508	0.0341241
chr18:75371239-75372133	-0.107236	-0.011359	0.0539449	-0.037388	-0.237043	0.116056	0.290592	0.639315	0.245727	0.780252	0.13249	0.46828	0.679652		0.745058	0.922195	0.439279	0.731311
chr18:75372221-75374436	-0.0604514	0.00903927	-0.0248761	-0.104572	-0.022982	-0.0244768	0.442192	0.659368	0.53115	0.34759	0.757138	0.832275	0.789435	0.942338	0.88883	0.658941	0.919846	0.934841
chr18:75374452-75375033	0.058754	-0.0524025	0.01605	-0.144087	-0.195616	-0.244867	0.544734	0.0717735	0.633055	0.470203	0.214266	0.202009	0.842802			0.75547	0.552074	0.482987
chr18:75377169-75377414	0.0641673	0.00403509	0.0336209	0.546591	0.131548	0.240825	0.452633	0.823253	0.25981	0.0377283	0.334281	0.174305
chr18:75378147-75379713	-0.112667	0.0709934	0.01933	0.198108	0.0807357	0.502188	0.273016	0.0761034	0.635136	0.235901	0.474453	0.0268277	0.664282		0.921133	0.549231	0.777372	0.14898
chr18:75380038-75380431	-0.148395	0.0208399	0.0172749	0.0208806	-0.0551134	0.269758	0.177046	0.358936	0.618836	0.910191	0.682103	0.163493	0.565817			0.970607	0.888354
chr18:75382109-75382636	-0.15244	0.0119093	0.0461146	0.0740083	-0.112405	0.352576	0.178823	0.601242	0.246038	0.678358	0.424442	0.0922083	0.567754			0.875987	0.742352	0.312169
chr18:75384754-75384987	0.0432879	0.0028867	0.00454186	0.164951	0.0870118	0.0507178	0.61753	0.877032	0.872817	0.42681	0.516956	0.754318
chr18:75386260-75386523	-0.0331761	0.0166171	0.0687662	0.650346	0.0606095	0.585438	0.714952	0.430213	0.0832288	0.026492	0.655742	0.0127394				0.158842
chr18:75386718-75387033	0.0884135	-0.030287	0.0357408	0.143055	-0.0894606	-0.0354199	0.339904	0.120445	0.192576	0.486126	0.491701	0.828453
chr18:75387313-75387856	-0.10551	-0.00532045	0.0178397	-0.133485	-0.196034	0.0505187	0.307688	0.804779	0.598018	0.499395	0.213546	0.767256	0.694472			0.774404	0.551321
chr18:75389528-75390224	-0.0459348	-0.0424109	0.0169541	-0.331174	-0.392643	-0.178538	0.629948	0.133044	0.630586	0.153161	0.048875	0.329878	0.88108			0.440583	0.259246	0.620339
chr18:75390564-75390996	-0.0329185	-0.0214874	0.0442729	0.0177603	-0.223982	0.0728089	0.714117	0.260488	0.134571	0.927897	0.141043	0.662068
chr18:75391231-75391676	-0.0662416	0.00462796	-0.00871291	-0.14821	-0.0623022	-0.01092	0.488413	0.823258	0.781847	0.470455	0.64733	0.947935				0.755685
chr18:75391794-75391977	0.0319118	-0.00985704	-0.0164183	-0.173429	-0.0241128	-0.187884	0.70876	0.583861	0.501835	0.390279	0.850727	0.237508
chr18:75392116-75392455	0.0410767	-0.0320306	0.0127357	-0.10037	-0.139003	-0.160637	0.662392	0.175998	0.681435	0.614081	0.341015	0.367235				0.842275
chr18:75393092-75395628	-0.404314	0.000405755	-0.0158535	-0.620089	-0.452687	-0.0442736	0.00864242	0.981777	0.65939	0.0034061	0.0103288	0.671494	0.129119	0.998563	0.927815	0.04206	0.103964	0.857451
chr18:75395917-75396331	-0.0836845	-0.00990523	-0.0150532	-0.452807	-0.210536	-0.173107	0.383208	0.612587	0.581696	0.0717497	0.17627	0.303643
chr18:75397251-75397543	0.0390957	0.0208081	-0.0426741	-0.108155	0.24109	-0.137112	0.614556	0.244768	0.0523399	0.540044	0.0981867	0.304443
chr18:75398171-75398537	-0.0806185	-0.00172158	0.00817467	-0.121535	-0.129806	0.030907	0.407275	0.932455	0.793089	0.546411	0.369727	0.853748				0.804966
chr18:75401427-75402220	-0.0141732	-0.0503072	0.0658868	-0.0343853	-0.332737	-0.0101022	0.877105	0.106286	0.134886	0.834067	0.0755407	0.95095	0.966394			0.942575	0.326527	0.982336
chr18:75402362-75402617	-0.0955387	0.0102218	-0.00656367	-0.145184	-0.0619329	0.0476763	0.277174	0.548332	0.795529	0.473534	0.635215	0.750731
chr18:75404858-75406007	-0.932895	0.0548392	-0.0643184	-1.08073	-0.458817	0.021398	0.000146465	0.113707	0.176703	0.000676866	0.0267906	0.893797	0.0103549		0.674614	0.013546	0.18398	0.959801
chr18:75409669-75410620	-0.363512	0.00559823	-0.00112546	-0.472845	-0.379533	0.0318759	0.0258912	0.813308	0.976908	0.0554087	0.0504805	0.841977	0.232734		0.99704	0.24897	0.263763	0.938906
chr18:75415849-75416105	0.0141183	-0.00175156	-0.00854443	-0.0600394	0.00821844	-0.0701452	0.855006	0.911391	0.705641	0.74933	0.945669	0.625273
chr18:75422810-75424121	-0.163174	-0.00151117	0.00327704	-0.250182	-0.224435	0.0034625	0.15866	0.948596	0.933494	0.189586	0.147824	0.982143	0.540389		0.989842	0.492789	0.463444	0.993551
chr18:75424308-75425007	-0.0784483	-0.0073059	0.0152738	-0.112982	-0.15988	0.0184711	0.431099	0.755041	0.684277	0.525598	0.278505	0.911664	0.783326			0.791943	0.621501	0.967065
chr18:75428003-75428356	0.102523	-0.00243908	0.00713609	0.266731	0.134875	0.0211602	0.257247	0.895333	0.79871	0.222914	0.324104	0.895587
chr18:75428838-75429264	-0.140568	0.0081877	-0.00411943	-0.225405	-0.133665	0.0433937	0.167519	0.665248	0.884514	0.299535	0.351454	0.787253
chr18:75433772-75434058	-0.0296285	0.00384688	0.01246	0.050752	-0.0172416	0.0973389	0.748923	0.854314	0.704597	0.792341	0.897086	0.572895	0.927758			0.927421	0.969192
chr18:75434068-75435917	-0.499694	-0.0123116	0.0526564	-0.401474	-0.705934	0.061179	0.00300366	0.540018	0.250096	0.0246916	0.00044429	0.565753	0.0689345	0.915224	0.748751	0.15184	0.0124747	0.798097
chr18:75436667-75437166	-0.0205499	-0.0124085	0.00505135	-0.114121	-0.108461	-0.064878	0.826152	0.583933	0.881609	0.556313	0.442778	0.705455	0.951208			0.810692	0.755507
chr18:75437435-75437959	-0.120447	0.0420242	-0.0221596	-0.0243452	0.084295	0.178675	0.224623	0.078308	0.49068	0.900865	0.542826	0.303205
chr18:75441777-75441989	0.0321885	-0.00715026	0.0429761	0.357323	-0.00606385	0.19594	0.698898	0.675655	0.133181	0.127213	0.961269	0.252195
chr18:75442113-75442518	-0.138289	0.00560485	0.0620046	0.113995	-0.144628	0.381606	0.20758	0.797131	0.129332	0.543544	0.32722	0.0730659	0.600703			0.803421	0.667705
chr18:75447217-75448671	-0.231384	-0.0913929	0.0395786	-0.724813	-0.971282	-0.163785	0.0729366	0.0480102	0.368154	0.00732785	0.000228399	0.312786	0.388047		0.819818	0.0700716	0.00770887	0.604433
chr18:75449473-75449721	-0.0391973	-0.00700062	0.026841	0.0488915	-0.117451	0.108812	0.621574	0.639717	0.254275	0.801227	0.346083	0.472376
chr18:75455357-75455689	-0.0976616	-0.00313507	0.0358391	0.0297324	-0.17396	0.197614	0.274065	0.845622	0.181297	0.880216	0.212063	0.233862
chr18:75456550-75456824	0.123972	0.00825045	-0.00658345	0.335474	0.273421	0.0298803	0.180207	0.66882	0.820241	0.141426	0.0828402	0.853788
chr18:75464805-75465013	-0.107709	0.0221623	0.0198569	0.165908	0.00892198	0.336252	0.203448	0.191137	0.478236	0.424377	0.944672	0.0516959
chr18:75465132-75465577	-0.0902201	0.0160458	0.036172	0.19425	-0.0191057	0.361746	0.356494	0.449021	0.302604	0.355006	0.886107	0.0763645				0.66515
chr18:75479261-75479660	0.033726	0.00447083	0.0114442	0.258842	0.0917724	0.118679	0.60574	0.739717	0.586601	0.171539	0.400239	0.382245
chr18:75479809-75480039	-0.0987696	0.0204392	0.0132581	0.119359	0.00981107	0.277565	0.224081	0.206574	0.613619	0.552069	0.93798	0.085802
chr18:75483138-75483508	-0.111014	0.0117115	0.0444335	0.225317	-0.0713759	0.403632	0.203595	0.473409	0.129932	0.297801	0.584059	0.0294237
chr18:75486938-75487222	-0.135201	0.0160774	-0.0174723	-0.253911	-0.0697665	0.0266748	0.146988	0.358324	0.491416	0.236684	0.599012	0.856149
chr18:75488837-75489077	-0.00670008	0.0095667	0.0219691	0.314034	0.0680485	0.233884	0.924315	0.513647	0.369263	0.141118	0.56576	0.128085
chr18:75492822-75493353	-0.201651	0.0111512	-0.0203423	-0.351103	-0.155028	-0.0127949	0.109499	0.645845	0.608765	0.114384	0.26607	0.936693	0.464021			0.375692	0.609504	0.976797
chr18:75494460-75495897	-0.314446	0.0105285	0.368629	0.198285	-0.22523	0.786749	0.0278526	0.622363	0.00253811	0.143438	0.0949759	0.000392313	0.24192	0.937066	0.13565	0.425561	0.37055	0.00962641
chr18:75498569-75499024	-0.119197	0.0123441	-0.0138087	-0.212083	-0.0758077	0.0193092	0.240885	0.546164	0.649943	0.325384	0.581443	0.906449
chr18:75501395-75503775	-0.207681	0.0510862	0.0388575	0.0620521	-0.0180504	0.469439	0.0709799	0.133291	0.35422	0.485725	0.793878	0.0163527	0.382937	0.628888	0.812868	0.765374	0.932994	0.109999
chr18:75504909-75505395	-0.091883	0.0402057	0.0396711	0.454276	0.0982949	0.615884	0.352941	0.115579	0.297138	0.0792031	0.48288	0.0108296	0.729206			0.305186	0.782894
chr18:75505662-75505960	0.0799784	0.0155	-0.0249283	0.150491	0.265358	-0.0203682	0.35997	0.427415	0.382774	0.458034	0.0924794	0.897412
chr18:75507363-75507648	-0.0118036	0.00865061	-0.00213811	0.0586006	0.0503862	0.0649371	0.87315	0.570889	0.925943	0.75537	0.675829	0.646518
chr18:75511179-75511674	-0.0434876	0.0211794	-0.0119576	0.0224404	0.0704663	0.0950369	0.637844	0.336289	0.711127	0.90797	0.607015	0.577209				0.969917
chr18:75512897-75513192	-0.0211001	0.00213717	-0.000742743	-0.0284968	-0.0159859	0.0134189	0.809668	0.909311	0.978952	0.885178	0.903285	0.933536
chr18:75513668-75514063	-0.32504	0.0410435	-0.0376171	-0.481811	-0.0938817	0.0865457	0.0117629	0.059644	0.208125	0.061109	0.500871	0.578052
chr18:75514127-75514377	-0.0747417	0.0181754	-0.0225224	-0.155655	0.0263341	0.0125211	0.33953	0.253662	0.323334	0.418645	0.831361	0.926131
chr18:75515008-75515395	0.144149	-0.0182809	0.0256422	0.334225	0.064387	-0.00270405	0.120542	0.312145	0.335789	0.136547	0.604345	0.986455
chr18:75527772-75528205	-0.0437718	0.010049	0.0761861	0.453001	5.71882e-05	0.500794	0.645579	0.655962	0.088399	0.0769891	0.99965	0.0307915	0.887694			0.300641	0.999921
chr18:75528533-75528916	0.0386419	0.0157565	0.0192063	0.453511	0.179971	0.249133	0.664753	0.446903	0.553878	0.0775086	0.232253	0.180813
chr18:75534916-75535182	0.0295343	-0.00315784	0.00580973	0.0832304	0.0205041	0.0084359	0.688161	0.830115	0.789964	0.65429	0.858357	0.952031
chr18:75537435-75538578	0.0180775	0.051754	0.17584	1.0984	0.276048	0.9225	0.826598	0.13741	0.0261159	7.65518e-05	0.0850657	0.000221551	0.951335	0.631451	0.347632	0.00272058	0.348367	0.00646247
chr18:75539764-75540030	-0.161794	0.0292118	-0.0182897	-0.162073	-0.00589505	0.173157	0.037622	0.0434131	0.448532	0.415322	0.962651	0.184177
chr18:75543071-75543321	0.0579331	0.0150079	0.0258473	0.610997	0.215719	0.295163	0.507022	0.44656	0.412241	0.0278139	0.157106	0.116998
chr18:75543381-75543527	0.0414278	0.00631423	0.0313363	0.487575	0.1144	0.254456	0.609702	0.716202	0.275862	0.0519172	0.385042	0.145751
chr18:75544206-75544432	0.0984915	-0.0121228	-0.0168413	-0.0757506	0.0514943	-0.211286	0.246087	0.473233	0.434927	0.677977	0.673153	0.155549
chr18:75559145-75560056	0.0485311	-0.00233591	-0.0474091	-0.0995812	0.0471379	-0.204764	0.586301	0.919428	0.294167	0.509728	0.664319	0.246727	0.861643		0.776659	0.781468	0.880215	0.53679
chr18:75562776-75563619	-0.028415	0.00897397	0.0992206	0.477144	0.00844705	0.512362	0.756476	0.708244	0.071032	0.0549465	0.942696	0.0282579	0.930397		0.50305	0.248025	0.982377	0.154016
chr18:75565754-75566194	0.047311	0.0128422	-0.0263862	0.0475815	0.159699	-0.0373586	0.618657	0.573106	0.454269	0.803362	0.288944	0.826253	0.875773			0.931016	0.631727
chr18:75566307-75567324	0.170003	0.00716246	-0.0369844	0.113031	0.295644	-0.0656387	0.116526	0.724083	0.386171	0.341221	0.0568932	0.590785	0.476428	0.958335	0.829983	0.654163	0.280779	0.813036
chr18:75568202-75568823	0.0698741	-0.0105264	-0.0165101	-0.0758605	0.0278098	-0.184137	0.457797	0.606431	0.572844	0.703932	0.834526	0.291377
chr18:75571582-75571773	-0.00619703	0.00493377	0.0341268	0.393986	0.0321892	0.277512	0.922788	0.696851	0.125226	0.0630276	0.762792	0.0579634
chr18:75574818-75575088	-0.106968	0.0207264	-0.0106081	-0.0816416	0.00680315	0.133962	0.129103	0.123202	0.631645	0.662578	0.95501	0.2847
chr18:75578710-75578974	-0.160727	0.0339852	0.0463386	0.410288	0.0245556	0.617596	0.0709352	0.0536686	0.153822	0.0986356	0.851644	0.00213171
chr18:75579441-75580315	0.0378596	0.0327149	0.0378422	0.747893	0.277103	0.472016	0.688682	0.238877	0.365163	0.0134596	0.112198	0.0393607	0.903487			0.103513	0.403996	0.189042
chr18:75593929-75594179	0.00879898	0.00236699	0.0275316	0.274078	0.0309878	0.189001	0.915199	0.892083	0.329671	0.216032	0.808518	0.262396
chr18:75597731-75598322	-0.0254351	-0.00619085	0.0061594	-0.0585015	-0.0683955	-0.0145874	0.782743	0.792843	0.870507	0.725661	0.59202	0.929388	0.939213			0.89782	0.844636	0.97423
chr18:75599419-75600459	-0.0512977	-0.000482654	0.0305296	0.0285547	-0.0676092	0.119568	0.578867	0.983602	0.464085	0.842772	0.571055	0.469409	0.858405		0.863458	0.945909	0.833018	0.732302
chr18:75606585-75607154	0.0962409	-0.00994579	0.00514622	0.112027	0.0643825	-0.0441619	0.350081	0.676661	0.891069	0.532883	0.619008	0.790473	0.727029			0.796501	0.859049	0.916767
chr18:75607587-75608460	-0.0404874	-0.0322974	0.00713541	-0.270918	-0.265972	-0.158692	0.655783	0.256721	0.853772	0.181655	0.114911	0.362622	0.892069		0.972949	0.482241	0.408514	0.649699
chr18:75608811-75609120	0.0173461	-0.00821007	-0.00937775	-0.141442	-0.0379757	-0.132694	0.823088	0.595928	0.649338	0.447916	0.750319	0.342307
chr18:75610497-75610887	-0.111918	-0.0539446	0.0669182	-0.236984	-0.718373	-0.0188451	0.289883	0.0519271	0.076117	0.26638	0.00397716	0.911584	0.678894			0.582381	0.0561847
chr18:75614446-75614863	-0.0936179	0.0305535	-0.0267283	-0.0923498	0.0636848	0.0803163	0.315644	0.1514	0.375028	0.645701	0.638377	0.619284
chr18:75615073-75615374	-0.0834469	0.00822658	-0.000473925	-0.0882806	-0.0601317	0.0636058	0.384567	0.68132	0.987565	0.657867	0.657898	0.702648
chr18:75615442-75615988	0.0269959	0.00076653	0.00110717	0.0716152	0.0447021	0.0123085	0.76467	0.969419	0.970881	0.718666	0.738961	0.940857
chr18:75616302-75616561	0.0144945	-0.00540726	-0.00391464	-0.0521883	-0.0164333	-0.0673323	0.86962	0.777812	0.888905	0.792302	0.900673	0.679736
chr18:75619383-75621245	0.015384	-0.0174951	-0.0359889	-0.199905	-0.0448951	-0.263646	0.827698	0.434354	0.393836	0.153951	0.563998	0.106623	0.951691	0.87477	0.833409	0.441894	0.829258	0.338425
chr18:75621317-75621655	-0.146317	0.0143011	0.0112739	-0.0546742	-0.0974873	0.201557	0.113728	0.390426	0.670343	0.7823	0.466381	0.208302
chr18:75634025-75634783	-0.0671037	-0.0144836	-0.0437021	-0.658716	-0.194776	-0.33998	0.486708	0.556047	0.28379	0.0235264	0.203141	0.102618	0.814108			0.147227	0.538361	0.331382
chr18:75643638-75643939	0.0831353	0.0061349	-0.00592813	0.227294	0.185804	0.0173292	0.294792	0.71312	0.811263	0.259756	0.163356	0.907601
chr18:75644252-75644475	-0.0463728	0.0128862	-0.017189	-0.102153	0.0270603	0.00348484	0.558838	0.432861	0.471432	0.596404	0.828589	0.980493
chr18:75648648-75648906	0.0477583	-0.00894507	0.014092	0.119045	0.00397645	0.00820023	0.57173	0.607527	0.586547	0.552515	0.974693	0.958276
chr18:75650229-75650407	-0.0120041	0.00944119	0.0274126	0.315036	0.0526448	0.259943	0.882755	0.587027	0.338624	0.167084	0.683171	0.136404
chr18:75653471-75654121	-0.0282209	-0.0112552	0.0122419	-0.0751352	-0.109438	-0.021396	0.76378	0.628553	0.734369	0.678457	0.433888	0.899157	0.932666			0.875987	0.749093	0.962122
chr18:75654340-75655388	-0.422952	0.097779	0.00799706	-0.00150297	-0.0243261	0.542355	0.0159191	0.0325365	0.840169	0.991206	0.822013	0.0224149	0.180034		0.96988	0.997338	0.9429	0.133425
chr18:75665716-75666334	-0.0428478	0.0266592	-0.028015	-0.0332418	0.113937	0.0473991	0.627508	0.204496	0.353605	0.866321	0.417374	0.768978
chr18:75666847-75667541	-0.0919513	-0.00760468	-0.0300047	-0.52925	-0.186329	-0.21187	0.368521	0.743834	0.417836	0.0514855	0.226965	0.259508	0.739799			0.23874	0.567896	0.550845
chr18:75668973-75669742	0.23472	-0.0243243	-0.0263939	0.0148984	0.105961	-0.309627	0.0798889	0.3616	0.509729	0.926461	0.421979	0.124898	0.404279			0.976248	0.740575	0.371611
chr18:75672557-75672865	-0.148445	0.0139704	-0.00156351	-0.157751	-0.100265	0.109834	0.13209	0.44166	0.954544	0.446575	0.465238	0.490408
chr18:75675182-75676745	-0.232924	-0.0522584	0.0100194	-0.760975	-0.785746	-0.191215	0.0662068	0.135663	0.800175	0.00383881	0.0010782	0.237051	0.371513	0.630315	0.962021	0.0456592	0.022938	0.525776
chr18:75677125-75677403	0.339681	-0.0289604	-0.00256759	0.249839	0.187509	-0.240568	0.011724	0.202064	0.930357	0.25307	0.204054	0.191004
chr18:75684298-75684546	0.0628394	-0.0167714	0.0642066	0.496431	-0.0315175	0.220119	0.476846	0.359172	0.0426241	0.0564012	0.803889	0.220078
chr18:75689605-75690698	-0.150606	-0.0258261	-0.0284967	-0.868272	-0.484431	-0.327834	0.179521	0.341156	0.483148	0.00487572	0.024138	0.108257	0.568397		0.871097	0.0536975	0.173216	0.341698
chr18:75691128-75691425	-0.0219964	0.000292585	-0.0112365	-0.140628	-0.0311744	-0.0679803	0.788582	0.986097	0.639573	0.477764	0.805413	0.647181
chr18:75692598-75692805	-0.0631003	0.0344097	-0.0154043	0.206037	0.233602	0.251014	0.300285	0.0127384	0.520986	0.285117	0.0830317	0.0524467
chr18:75694946-75698742	0.0182267	-0.0151019	0.0303867	0.016639	-0.0288213	0.00302137	0.760627	0.371725	0.362152	0.733748	0.548792	0.964603	0.93181	0.840833	0.816734	0.901801	0.821494	0.987831
chr18:75702026-75702459	0.00563344	0.0237919	-0.012143	0.182007	0.196914	0.127259	0.943895	0.202545	0.656109	0.377342	0.173459	0.421335
chr18:75704767-75704993	0.0562044	0.0206871	-0.0564425	-0.155489	0.271592	-0.21654	0.409169	0.193013	0.00508036	0.333562	0.0408719	0.0825425
chr18:75716071-75716714	-0.153369	-0.00512535	0.0716162	0.0253512	-0.262925	0.283497	0.181093	0.821793	0.108016	0.879573	0.126227	0.154482	0.570611			0.958722	0.428754	0.418633
chr18:75723573-75725154	-0.556981	-0.382519	0.0332379	-1.25983	-1.42443	-0.462517	0.00220758	0.00150981	0.433609	3.8197e-07	1.50898e-09	0.0224483	0.0571393	0.0693817	0.850555	4.45413e-05	7.8433e-07	0.133568
chr18:75727838-75728213	-0.100752	-0.00420398	0.0209978	-0.0941895	-0.189162	0.0950241	0.255935	0.789884	0.393464	0.636707	0.175391	0.536959
chr18:75734765-75735119	-0.110374	-0.00820456	0.00802997	-0.260747	-0.24045	-0.0204935	0.263731	0.662405	0.771388	0.241907	0.13098	0.899115
chr18:75735173-75735398	-0.0640179	0.00304949	-0.0183157	-0.251554	-0.0708834	-0.0823037	0.489727	0.874966	0.518271	0.253545	0.602508	0.612074
chr18:75735472-75735896	-0.0793557	0.0155268	-0.0124679	-0.0959072	-0.0088982	0.0529797	0.403133	0.451708	0.684911	0.632337	0.946722	0.749246				0.852145
chr18:75738049-75738299	-0.0867705	-0.00140961	0.013679	-0.0987411	-0.146219	0.0773252	0.267612	0.918659	0.520268	0.605488	0.238126	0.577543
chr18:75739428-75739687	-0.0477955	0.0146858	0.00596687	0.122639	0.0449934	0.178848	0.495806	0.301674	0.792552	0.519506	0.70178	0.203961
chr18:75740458-75740897	0.0521536	-0.00726014	-0.0231778	-0.0845713	0.0277053	-0.17211	0.587902	0.75365	0.523541	0.65154	0.83033	0.345339	0.862306			0.861412	0.94568
chr18:75757425-75757783	0.0166076	0.0139745	-0.00616485	0.124968	0.120181	0.0743824	0.855197	0.516228	0.849196	0.536826	0.401876	0.662089				0.79925
chr18:75772176-75772372	-0.00412138	0.0217593	-0.0311045	-0.0415441	0.173035	-0.0232895	0.95463	0.183425	0.164905	0.816172	0.192462	0.85923
chr18:75775759-75776012	0.00484065	0.0105711	-0.0103986	0.0498152	0.0931021	0.028209	0.947095	0.492007	0.646686	0.787524	0.446178	0.838884
chr18:75776665-75776897	0.0440118	-0.00530052	0.040431	0.456134	0.0239091	0.232179	0.515525	0.688845	0.0712318	0.0374998	0.817469	0.131187
chr18:75783494-75783708	-0.0667442	0.00194657	0.0114896	-0.0385896	-0.0827635	0.0811464	0.474428	0.920307	0.703071	0.844182	0.546997	0.627837
chr18:75785138-75785414	-0.0604219	0.00398796	0.0223138	0.105713	-0.0616835	0.187921	0.37844	0.749314	0.287795	0.574135	0.580074	0.16948
chr18:75787745-75788020	0.0448847	-0.0215241	0.0622556	0.545747	-0.124123	0.28219	0.560098	0.100962	0.00447842	0.0301486	0.242716	0.102732
chr18:75788148-75788521	-0.0738213	-0.0147365	0.0882468	0.274658	-0.23919	0.391731	0.424881	0.40901	0.0105996	0.224491	0.117955	0.0532793
chr18:75789119-75789531	0.0755997	0.00584823	0.0141463	0.348433	0.156687	0.121831	0.432223	0.783708	0.673733	0.14587	0.293592	0.48716				0.429328
chr18:75789550-75789845	-0.0626556	0.03153	-0.0326213	-0.0661998	0.106113	0.0504752	0.497446	0.164126	0.307672	0.738823	0.452059	0.758556
chr18:75806520-75806839	-0.0402988	0.00951145	5.42195e-05	0.0178352	0.0114905	0.0860092	0.607601	0.552929	0.998221	0.925992	0.925912	0.560698
chr18:75817438-75817666	0.0361854	-0.00419848	-0.0045849	-0.00483376	0.0227529	-0.0670586	0.637238	0.786596	0.836213	0.979164	0.847944	0.63841
chr18:75817667-75817896	-0.00638477	0.0141182	0.0120176	0.226541	0.0897098	0.191899	0.941516	0.475416	0.694575	0.298176	0.513313	0.274855
chr18:75818851-75821127	0.0631963	-0.0373482	0.00686565	-0.0226979	-0.0355472	-0.134585	0.407638	0.19472	0.845935	0.777349	0.621797	0.285284	0.766551	0.70494	0.972028	0.920967	0.860441	0.578121
chr18:75821143-75821411	-0.113136	0.0480753	-0.0376402	-0.071872	0.126919	0.125893	0.240738	0.0474272	0.24136	0.718172	0.377557	0.447536
chr18:75821553-75822021	0.0552442	0.0173939	-0.0496604	-0.0371797	0.224044	-0.126474	0.550861	0.422	0.13875	0.850581	0.162363	0.458277	0.845748			0.948639	0.485617
chr18:75827456-75827651	-0.0274115	0.0206143	-0.0194913	0.0181458	0.133757	0.0610496	0.680364	0.152982	0.364295	0.91802	0.276744	0.626396
chr18:75839500-75839864	0.0128623	0.0180011	-0.0100789	0.149464	0.160356	0.090759	0.874681	0.331923	0.713631	0.462532	0.254901	0.565012
chr18:75842962-75843255	-0.0381896	0.00294483	0.00438588	-0.0180648	-0.0354408	0.0536137	0.636828	0.856275	0.858449	0.925646	0.777276	0.720753
chr18:75874493-75874753	0.136246	-0.0040136	0.0131703	0.42591	0.18802	0.0459447	0.0627293	0.796995	0.578361	0.0368151	0.103814	0.756058
chr18:75890797-75891048	0.0670571	-0.00372393	0.0188053	0.284219	0.0728533	0.0822262	0.407965	0.822291	0.463907	0.186329	0.555757	0.59822
chr18:75891623-75892497	-0.218927	-0.0174183	0.0418389	-0.275095	-0.548065	0.0702575	0.0854421	0.446758	0.257451	0.212836	0.0157705	0.682856	0.416511			0.523199	0.134659	0.863529
chr18:75897352-75897533	-0.0805434	0.00849995	-0.0184661	-0.247463	-0.054744	-0.0453484	0.33471	0.600877	0.422101	0.227363	0.666376	0.747066
chr18:75897843-75898505	-0.215765	-0.0105343	0.0299992	-0.268581	-0.439342	0.0712378	0.086453	0.627629	0.386013	0.224271	0.0332021	0.678614	0.41809			0.536179	0.208458
chr18:75899422-75900088	-0.0883645	0.0130825	0.00145649	-0.0435504	-0.0386869	0.0961899	0.383312	0.588978	0.969339	0.791374	0.753913	0.572799	0.751042			0.926993	0.91869	0.801834
chr18:75901440-75901783	-0.0115933	0.000515031	0.0234603	0.151033	-0.0136091	0.142727	0.892246	0.977367	0.41738	0.464939	0.916595	0.394751
chr18:75903899-75904172	-0.000438026	0.0116966	0.0218336	0.351805	0.0929847	0.251367	0.995314	0.463032	0.404333	0.116914	0.457834	0.123243
chr18:75907379-75907623	-0.0787326	-0.00905209	0.0241349	-0.0740793	-0.192534	0.0838121	0.299822	0.461632	0.20417	0.693745	0.0981796	0.54087
chr18:75916539-75916830	-0.0677951	-0.017618	0.0209511	-0.16722	-0.25336	-0.0211783	0.474654	0.376556	0.47073	0.423486	0.118409	0.898088
chr18:75926585-75926846	-0.0544931	0.030497	-0.00770839	0.11396	0.119742	0.196665	0.542455	0.159215	0.802762	0.573843	0.399353	0.260468
chr18:75931606-75932048	0.0662442	-0.0205725	-0.0205675	-0.165367	-0.0270341	-0.275851	0.499255	0.393087	0.548101	0.418324	0.837309	0.159021	0.820967			0.718549	0.948045
chr18:75935434-75937154	-0.120783	-0.0798171	0.0650136	-0.280189	-0.680639	-0.0569202	0.200163	0.0691327	0.19791	0.0910288	0.00213675	0.639995	0.592077	0.485362	0.701438	0.329802	0.0368344	0.841097
chr18:75937223-75937682	-0.165714	-0.0122403	0.00967242	-0.409218	-0.382109	-0.0424321	0.134911	0.535919	0.736655	0.101077	0.0416865	0.797215
chr18:75959476-75959699	-0.011099	0.00640302	-0.0199347	-0.139457	0.0342526	-0.0817481	0.876862	0.65897	0.298355	0.42343	0.76853	0.510061
chr18:75981360-75981695	-0.11328	0.0186248	-0.0109517	-0.126808	-0.0231416	0.0976208	0.165092	0.2335	0.642773	0.516762	0.853017	0.483925
chr18:75982521-75982830	-0.0717568	-0.00197423	0.0153875	-0.0576897	-0.123734	0.0763756	0.416306	0.90809	0.559258	0.770911	0.363827	0.628732
chr18:75983567-75984746	-0.566174	-0.169872	0.0333966	-1.19117	-1.36232	-0.299287	0.00330166	0.0132298	0.437159	1.83923e-05	1.84175e-07	0.106937	0.0732147	0.219619	0.852054	0.000920565	3.45845e-05	0.339116
chr18:75984858-75985085	-0.0470031	-0.00136177	0.0214975	0.0538716	-0.0833376	0.126906	0.544659	0.926115	0.356228	0.779966	0.493709	0.39375
chr18:76002175-76003023	-0.178488	-0.00842055	-0.158549	-1.47863	-0.330729	-0.79892	0.136818	0.725119	0.00808638	3.44727e-05	0.0703903	0.00302597	0.509796		0.226949	0.00149946	0.314864	0.0378408
chr18:76007570-76008320	-0.0401916	0.00182	-0.0310395	-0.225153	-0.0420175	-0.124514	0.665762	0.938215	0.436004	0.260792	0.729324	0.473685	0.895927			0.576597	0.90871	0.735273
chr18:76010990-76011796	0.0858024	0.00694697	-0.15003	-0.204396	0.158054	-0.422641	0.36825	0.763925	0.0276854	0.251681	0.233669	0.051264	0.739752		0.355832	0.566778	0.575596	0.221205
chr18:76014426-76014589	-0.00899981	0.00809969	-0.0506793	-0.373444	0.0417198	-0.255281	0.91951	0.685131	0.0633596	0.101304	0.75553	0.12176
chr18:76017052-76017235	-0.0151561	0.0239026	-0.0335831	-0.0643741	0.169575	-0.0215485	0.837453	0.154244	0.143563	0.723222	0.207536	0.871223
chr18:76025624-76025994	0.0187388	0.00217837	0.041762	0.427161	0.0441949	0.271751	0.825147	0.904429	0.177532	0.0859884	0.734522	0.136983
chr18:76034636-76034906	-0.0761334	0.00718194	-0.0216826	-0.284778	-0.058757	-0.0769855	0.367214	0.665087	0.35306	0.175356	0.646434	0.59067
chr18:76035014-76035490	-0.13276	0.00988115	0.0458869	0.122561	-0.109542	0.368681	0.196769	0.617998	0.18371	0.540648	0.438322	0.0679169				0.801666
chr18:76036435-76036823	-0.129483	0.0355074	0.00238958	0.0617251	0.0343259	0.289343	0.216019	0.145654	0.943546	0.746891	0.797026	0.136011	0.609988			0.907443	0.934074
chr18:76036950-76037199	-0.149775	-0.00108046	0.01996	-0.156336	-0.23428	0.112862	0.130215	0.949048	0.452833	0.450461	0.124875	0.480577
chr18:76056613-76058002	-0.0440781	0.00284726	0.171893	0.40577	-0.0376209	0.536244	0.603981	0.899591	0.0256914	0.0534305	0.702684	0.0166929	0.868547	0.988426	0.345984	0.243825	0.897511	0.111455
chr18:76058096-76058439	-0.0332497	-0.00560017	0.0104033	-0.0527922	-0.090332	0.0138151	0.710298	0.767086	0.714526	0.789891	0.508769	0.932367
chr18:76058706-76058991	-0.0600788	0.00161048	-0.00450731	-0.154785	-0.0782783	-0.0143792	0.471247	0.921133	0.848905	0.43904	0.542663	0.921648
chr18:76059275-76060962	-0.085622	-0.00496188	0.0308881	-0.0417992	-0.136337	0.0693005	0.338705	0.819657	0.463953	0.695543	0.241913	0.602345	0.718841	0.978063	0.863458	0.883903	0.584245	0.820066
chr18:76062903-76063366	-0.0174247	0.0255001	0.0712328	0.856183	0.138643	0.696036	0.848242	0.2667	0.0883199	0.00794786	0.344214	0.00569059	0.95743			0.0739552	0.681525
chr18:76071675-76072427	0.00581335	-0.00250883	0.10789	0.621975	-0.00680987	0.475036	0.950207	0.910661	0.0317271	0.0305011	0.958436	0.0378449	0.988106			0.173156	0.987716	0.184951
chr18:76072749-76073042	0.137674	0.00443498	0.0178229	0.599599	0.258813	0.142903	0.138012	0.812585	0.545284	0.0246992	0.0902283	0.398368
chr18:76073789-76073971	0.0180314	0.0128841	-0.0133077	0.084959	0.136451	0.0296564	0.79708	0.393712	0.548272	0.639544	0.265984	0.826244
chr18:76078465-76078790	-0.0378409	0.0230232	0.0261706	0.458735	0.124767	0.397601	0.610845	0.160709	0.340513	0.0587915	0.339826	0.0235026
chr18:76080352-76080599	-0.0623154	0.0283122	0.00263752	0.285259	0.164983	0.296954	0.302617	0.0307613	0.911068	0.157743	0.184486	0.026048
chr18:76082238-76082506	0.0155339	0.00906973	0.0367013	0.507166	0.0955247	0.321857	0.842454	0.589494	0.203563	0.0449678	0.4574	0.0727976
chr18:76082702-76082982	0.0176567	0.0248393	-0.00509626	0.301778	0.2345	0.184167	0.818893	0.174259	0.851376	0.167976	0.110361	0.251726
chr18:76084471-76085902	-0.0463093	-0.0227579	0.0148939	-0.148343	-0.200433	-0.0682193	0.590031	0.387137	0.711367	0.325776	0.161599	0.641264	0.863374	0.850833	0.941159	0.641165	0.484558	0.84179
chr18:76090250-76090710	-0.0204879	6.71855e-05	0.0284195	0.119541	-0.0283538	0.145601	0.82587	0.997522	0.424471	0.539881	0.831165	0.415319	0.951186			0.801094	0.945927
chr18:76096957-76097487	0.0099773	0.0231436	0.0468017	0.746609	0.180135	0.516968	0.910905	0.291833	0.202313	0.0147243	0.237239	0.0218011	0.977028			0.109612	0.579623
chr18:76109190-76109561	0.0885495	-0.00257534	-0.0101565	0.0831534	0.111818	-0.0804478	0.337471	0.893327	0.719765	0.676817	0.416846	0.622875
chr18:76110449-76111936	-0.235309	-0.199554	0.0332427	-1.03589	-1.21477	-0.38117	0.0706315	0.00668991	0.433644	0.000491855	1.13162e-05	0.0655459	0.382099		0.850555	0.0107013	0.00082611	0.256644
chr18:76111944-76112279	-0.0998458	0.0292273	-0.0357941	-0.188863	0.0493456	0.0159895	0.28741	0.163674	0.226752	0.370103	0.713463	0.918709
chr18:76112589-76113266	-0.078063	-0.0250546	0.00309714	-0.365063	-0.314614	-0.147442	0.428812	0.340152	0.933733	0.116035	0.0845599	0.4046	0.781913			0.378708	0.347481	0.685166
chr18:76119642-76120114	-0.016637	0.00115222	0.168241	1.08705	-0.0161215	0.872705	0.854515	0.954208	0.00199089	0.00169312	0.903703	0.00127203	0.959231			0.0259046	0.970952
chr18:76122257-76122480	0.0281231	0.0114296	0.0221668	0.43299	0.139975	0.254772	0.638707	0.393491	0.334482	0.0328189	0.19674	0.0786811
chr18:76128006-76128973	-0.363148	0.0107891	0.0160243	-0.243911	-0.309607	0.143708	0.0259697	0.656077	0.687438	0.199527	0.0808394	0.400302	0.233151		0.935342	0.505887	0.339164	0.681432
chr18:76129828-76130165	0.0390498	0.023903	-0.0453597	-0.0198442	0.262925	-0.0812034	0.641339	0.229832	0.106977	0.917966	0.0963687	0.596543
chr18:76134292-76134593	0.0257374	0.024226	-0.00159256	0.37091	0.249951	0.210341	0.717432	0.149901	0.950503	0.0891821	0.0738033	0.175463
chr18:76138187-76138487	0.0153783	-0.0054821	-0.0103664	-0.114789	-0.0181838	-0.112855	0.850972	0.744839	0.656381	0.554049	0.884334	0.4503
chr18:76141944-76142489	-0.0294775	-0.00137345	0.0216342	0.0783901	-0.0543714	0.116993	0.730625	0.938041	0.43773	0.694582	0.677408	0.474823
chr18:76144321-76145025	0.00626584	-0.00889344	0.0244579	0.0558355	-0.0387586	0.0444043	0.945387	0.708534	0.533419	0.735071	0.755396	0.787516	0.986532			0.902592	0.919231	0.915276
chr18:76150530-76151477	0.0038029	-0.0294174	0.0294931	-0.0412146	-0.149566	-0.0481892	0.966344	0.282959	0.461104	0.795562	0.295822	0.767552	0.991928			0.928321	0.637992	0.904991
chr18:76153117-76153360	-0.0044779	-0.0143529	0.0553867	0.229675	-0.113905	0.191227	0.959182	0.435941	0.0763191	0.292863	0.402648	0.278546
chr18:76160139-76160465	0.037865	0.0103734	-0.0229373	0.0066752	0.144953	-0.0589304	0.624018	0.535007	0.328162	0.971052	0.269315	0.677752
chr18:76160726-76161853	-0.471735	-0.000416027	0.0206689	-0.436212	-0.56832	0.0738628	0.0099524	0.98552	0.61346	0.0506859	0.0109825	0.61984	0.139545		0.915074	0.236519	0.107951	0.829513
chr18:76171901-76172189	-0.0642199	-0.00498734	-0.0207254	-0.396377	-0.140247	-0.177531	0.44602	0.75857	0.306297	0.0585319	0.293729	0.196908
chr18:76173431-76173770	0.0371911	-0.0117833	-0.039214	-0.407239	-0.0264465	-0.345873	0.679815	0.550904	0.0924886	0.0640541	0.841445	0.033389
chr18:76176045-76176293	0.0303304	0.0254501	-0.0168059	0.256155	0.261227	0.127994	0.619535	0.0932304	0.469675	0.160829	0.0373366	0.340321
chr18:76184551-76186613	-0.143568	-0.0183288	-0.0277364	-0.622621	-0.390877	-0.227977	0.109398	0.36437	0.450129	0.00159928	0.0129637	0.101247	0.463924	0.837324	0.8583	0.0248957	0.120051	0.329166
chr18:76189713-76190124	0.015916	0.0385376	-0.0219788	0.239275	0.323116	0.155802	0.855639	0.104439	0.496376	0.276121	0.0678633	0.367462
chr18:76218542-76218755	-0.0656826	0.0153401	-0.00357323	0.00238844	0.0214684	0.119839	0.368274	0.291956	0.873723	0.989764	0.856918	0.381516
chr18:76227657-76227822	-0.0556172	0.00439704	0.0149647	0.0574028	-0.0513612	0.143309	0.390416	0.710023	0.440003	0.747745	0.630144	0.257052
chr18:76238754-76238987	0.0204787	0.00590382	-0.0226039	-0.104026	0.0815884	-0.106402	0.767049	0.677564	0.217974	0.528686	0.476668	0.377826
chr18:76240449-76242735	-0.00967064	0.00440951	0.117038	0.264816	0.00724719	0.315906	0.872845	0.752442	0.0618188	0.0395116	0.873204	0.0280369	0.96523	0.96561	0.477416	0.203377	0.960983	0.153176
chr18:76246913-76247178	-0.0155673	0.0023592	0.0150784	0.110193	-0.00578918	0.114332	0.847372	0.887266	0.56137	0.581015	0.963176	0.466738
chr18:76258383-76258923	-0.000786465	0.00272255	-0.0120167	-0.0532018	0.016526	-0.043736	0.99313	0.896019	0.703668	0.786165	0.901386	0.794727				0.924914
chr18:76313573-76314096	-0.127913	0.000741307	-0.002606	-0.282698	-0.181533	-0.00883237	0.20784	0.969269	0.928088	0.212566	0.230143	0.956734				0.522852
chr18:76315505-76315684	-0.0774115	0.0163903	0.0191859	0.200087	0.0174219	0.277509	0.237493	0.195107	0.397818	0.30992	0.879064	0.0429817
chr18:76361100-76361321	0.059067	-0.00686938	-0.000332553	0.0517385	0.0358301	-0.0631782	0.452917	0.66447	0.988242	0.781919	0.763312	0.66407
chr18:76372430-76372630	-0.0884369	0.0192075	-0.00585104	-0.033829	0.00341793	0.120534	0.351333	0.349809	0.847499	0.863284	0.979498	0.474609
chr18:76374049-76374312	0.0569977	0.00169964	-0.0311839	-0.150022	0.103088	-0.196243	0.470118	0.916748	0.131866	0.401538	0.412492	0.152415
chr18:76374875-76375181	0.0207286	-0.00516658	0.0121271	0.0698804	-0.00386331	0.0240697	0.822219	0.806067	0.708422	0.72026	0.976853	0.886808				0.895498
chr18:76378742-76378905	0.0215904	-0.0127874	-0.00671188	-0.133762	-0.0567015	-0.145555	0.808631	0.513752	0.807054	0.512842	0.671139	0.384931
chr18:76378923-76379259	-0.0888277	0.0427339	-0.0494658	-0.130286	0.0964855	0.028761	0.378434	0.124075	0.198664	0.509148	0.485025	0.865549	0.747449			0.781065	0.784258
chr18:76398037-76398447	-0.0351671	-0.00213142	0.00796455	-0.0393868	-0.0660754	0.0271947	0.700248	0.914308	0.792014	0.840927	0.627078	0.86994
chr18:76405847-76406117	-0.0648634	-0.00496714	0.0189854	-0.0392941	-0.13894	0.086668	0.364584	0.676897	0.306865	0.83012	0.208819	0.509775
chr18:76424865-76425123	-0.0453974	0.0298605	-0.0167582	0.152383	0.206045	0.185531	0.483362	0.0407178	0.483346	0.422604	0.1234	0.161366
chr18:76459692-76459902	-0.0741267	0.0133326	-0.0111911	-0.112834	-0.00541967	0.0523336	0.255582	0.282533	0.550425	0.514065	0.960647	0.650298
chr18:76782014-76782379	0.0978503	-0.00268422	-0.00647312	0.134059	0.126871	-0.0616892	0.270436	0.88161	0.807245	0.504121	0.346497	0.695994
chr18:76784792-76785116	0.00883917	0.00289971	-0.030102	-0.234835	0.0360068	-0.180657	0.91044	0.858791	0.140433	0.208025	0.77107	0.180019
chr18:76802720-76803046	0.0972525	-0.0285061	0.0158221	0.00582272	-0.0891433	-0.158638	0.250367	0.0743572	0.4465	0.975164	0.441573	0.298163
chr18:76806852-76807123	-0.0816778	0.00512894	0.00425757	-0.0952185	-0.0867704	0.0779588	0.229131	0.670533	0.82084	0.59339	0.434901	0.52073
chr18:76817059-76817443	0.0118972	0.00721798	0.0111569	0.206489	0.0735893	0.133036	0.882609	0.674681	0.676496	0.32463	0.567951	0.405535
chr18:76845805-76846177	-0.111455	0.0136504	-0.0215837	-0.276202	-0.0577639	-0.0213696	0.213818	0.428947	0.379395	0.196652	0.658735	0.882419
chr18:76855754-76856017	-0.00577283	0.0134936	-0.0480789	-0.216199	0.0806427	-0.159757	0.949056	0.52275	0.133072	0.315897	0.558885	0.349024				0.632319
chr18:76856957-76857464	-0.0568574	0.0172905	-0.05768	-0.469522	0.0318052	-0.236806	0.535407	0.401782	0.0341519	0.0491947	0.812022	0.137999
chr18:76858279-76858723	-0.0318945	0.0254316	-0.0492862	-0.190683	0.124677	-0.0910941	0.716143	0.225006	0.0966979	0.361153	0.380121	0.562949
chr18:76871181-76871414	0.00858687	0.0261536	-0.0163008	0.221044	0.245509	0.13944	0.892201	0.0821473	0.481557	0.236983	0.058943	0.298841
chr18:76880150-76880376	0.0263247	0.0123855	-0.00247853	0.209308	0.147338	0.100194	0.680282	0.375031	0.908243	0.251449	0.199141	0.45104
chr18:76922563-76922797	0.0652802	0.012723	-0.0067541	0.267888	0.213636	0.0713849	0.354706	0.420469	0.775295	0.169514	0.0937993	0.618181
chr18:76929725-76930493	-0.104795	-0.00321166	-0.00055537	-0.201506	-0.1591	-0.0229141	0.304665	0.891431	0.988665	0.264659	0.25281	0.883761	0.692208		0.998278	0.580551	0.59525	0.956399
chr18:76942753-76943102	-0.13792	0.0173913	-0.0123117	-0.189307	-0.064042	0.0698876	0.163419	0.364683	0.66359	0.370746	0.634852	0.661018
chr18:76943544-76945155	0.0912591	-0.0155828	0.100237	0.339787	0.022478	0.108631	0.26453	0.450878	0.0946788	0.0410217	0.735239	0.340117	0.657084	0.884552	0.55151	0.208208	0.910902	0.62963
chr18:76953201-76953546	-0.0598118	0.00878648	-0.0134121	-0.153181	-0.0218322	-0.0111948	0.431793	0.553755	0.524562	0.415193	0.856156	0.931998
chr18:76972483-76972709	0.0256982	-0.00233433	0.0268798	0.289082	0.0208462	0.155762	0.715856	0.867385	0.233678	0.158112	0.850764	0.290177
chr18:76977427-76977770	0.137104	-0.00555847	-0.00759157	0.181453	0.165403	-0.0962552	0.103866	0.740173	0.749595	0.345001	0.194854	0.522539
chr18:76977895-76978218	-0.068876	0.0321814	0.00266911	0.159655	0.0996841	0.272915	0.461593	0.161805	0.934941	0.439377	0.478023	0.148455
chr18:77022807-77023150	0.18589	-0.015961	-0.0091387	0.151161	0.152747	-0.202482	0.025785	0.320805	0.668376	0.392896	0.190055	0.172389
chr18:77033064-77033315	-0.104331	0.00701168	0.0121257	-0.0490168	-0.0970704	0.134708	0.262409	0.694195	0.663227	0.804551	0.476431	0.410257
chr18:77035062-77035343	-0.0631903	-0.000860073	0.0234423	0.0353823	-0.104156	0.142633	0.430194	0.954509	0.330315	0.855111	0.407064	0.348544
chr18:77035402-77035670	0.0412012	0.00941464	0.0157875	0.385608	0.14446	0.191973	0.543155	0.523624	0.50752	0.0671093	0.221129	0.199577
chr18:77035888-77036101	0.0926082	-0.00055505	0.00381974	0.263551	0.143288	0.019375	0.200214	0.970573	0.864765	0.169539	0.217636	0.891408
chr18:77045925-77047743	-0.00321431	0.0117134	-0.0271781	-0.011249	0.0370012	-0.0111306	0.959807	0.511772	0.449485	0.859169	0.539589	0.898287	0.990174	0.906683	0.858209	0.951758	0.816582	0.96193
chr18:77053091-77053348	0.0484046	0.0210975	-0.0378636	0.0359019	0.253809	-0.053602	0.57369	0.296023	0.193002	0.854264	0.109614	0.733136
chr18:77053391-77053974	0.0459164	-0.00117415	-0.0640648	-0.207254	0.0527803	-0.298116	0.62291	0.960175	0.15588	0.293616	0.664768	0.138119	0.877574			0.611102	0.880467	0.392545
chr18:77061445-77061769	-0.0232858	0.00961925	-0.0022514	0.0574864	0.0480377	0.0840826	0.624312	0.295264	0.874556	0.679192	0.564396	0.375623
chr18:77064612-77066629	-0.11143	0.0214408	0.00809183	-0.00538069	-0.0214562	0.148142	0.21156	0.35973	0.81937	0.945486	0.757163	0.260382	0.605301	0.835002	0.965308	0.982278	0.919846	0.551983
chr18:77081725-77081990	-0.00917414	0.0192653	-0.021264	0.0251711	0.153883	0.033882	0.884738	0.16427	0.29135	0.881011	0.196367	0.777457
chr18:77123571-77123803	0.0626903	1.96874e-05	-0.00456394	0.115197	0.100786	-0.0302217	0.34126	0.998841	0.814242	0.494409	0.345702	0.813244
chr18:77156630-77157238	0.247201	-0.0114576	0.000849479	0.30278	0.218019	-0.0767417	0.063718	0.626114	0.981198	0.183895	0.179358	0.654384	0.364805			0.485377	0.509097	0.848633
chr18:77160249-77160618	0.00423655	0.0200465	-0.0217828	0.0680426	0.184532	0.0402623	0.943727	0.136514	0.270308	0.677508	0.113803	0.731626
chr18:77176281-77176561	-0.0916589	0.020351	0.0145736	0.175589	0.0301601	0.286512	0.168758	0.115535	0.531194	0.372525	0.797451	0.0369002
chr18:77181115-77181665	-0.0420819	0.00638252	0.0329229	0.229036	-0.0154279	0.26557	0.617175	0.712817	0.255587	0.290293	0.904436	0.132026
chr18:77185243-77186541	0.027098	-0.0125737	0.0758364	0.188486	-0.0197132	0.133871	0.735029	0.588432	0.154927	0.209806	0.829252	0.35887	0.922707	0.927848	0.648923	0.51913	0.94522	0.646619
chr18:77186795-77187177	-0.0697691	0.016479	-0.00518866	-0.0181412	0.0123087	0.105617	0.441049	0.39873	0.858648	0.926636	0.925826	0.520828
chr18:77188891-77189109	0.032194	0.0125955	-0.0206312	0.0439872	0.151614	-0.0217279	0.689057	0.478399	0.420401	0.818303	0.267976	0.884186
chr18:77215237-77215772	-0.0278866	-0.0199997	-0.00678912	-0.303595	-0.178513	-0.189463	0.766479	0.388297	0.835169	0.187995	0.246982	0.3004	0.933736			0.491228	0.589115
chr18:77215838-77216184	-0.00742119	-0.00194304	-0.0102097	-0.112227	-0.0246224	-0.0762613	0.93271	0.91837	0.712249	0.578868	0.851948	0.637244
chr18:77220436-77220720	0.0278727	-0.0139868	0.0154969	0.0292934	-0.0637379	-0.0255256	0.739683	0.416623	0.534527	0.880747	0.61444	0.869573
chr18:77222987-77223615	0.0523788	0.00832058	0.0665534	0.812795	0.136577	0.446647	0.579348	0.701683	0.104307	0.0103631	0.350498	0.0436909	0.858675			0.0876783	0.686358	0.201088
chr18:77224017-77224358	0.119587	-0.00955062	0.0615852	0.737058	0.0983505	0.245958	0.221957	0.631426	0.0835533	0.0140143	0.471628	0.190274
chr18:77225146-77225853	-0.0301912	0.00923126	0.130612	0.921364	0.0162485	0.800847	0.743655	0.662126	0.00988481	0.00528397	0.902964	0.002488	0.925822			0.0566011	0.970738
chr18:77226415-77227020	-0.0794073	-0.0207444	0.0373555	-0.103539	-0.273797	0.0203888	0.417075	0.42083	0.370919	0.521505	0.110049	0.898182	0.772972			0.789229	0.400364	0.96193
chr18:77229978-77230422	-0.263346	0.0200043	-0.00264087	-0.262646	-0.17052	0.145618	0.0374575	0.338498	0.932072	0.240907	0.260737	0.397445	0.279189			0.555441	0.603814
chr18:77231109-77231350	-0.0250764	0.00753053	-0.0149136	-0.0985727	0.0196811	-0.0306988	0.748269	0.639108	0.514158	0.603749	0.873521	0.826785
chr18:77232277-77232634	-0.0538071	0.002606	0.0136771	-0.00287362	-0.0578561	0.089224	0.575632	0.905429	0.694456	0.987523	0.666965	0.60676	0.856972			0.996431	0.881749
chr18:77233460-77233807	0.0325792	0.0242121	0.0274327	0.720486	0.258695	0.418075	0.669587	0.18279	0.349141	0.00944877	0.0808883	0.0273223
chr18:77233825-77234031	-0.10549	0.0192756	0.0470579	0.368567	-0.00829337	0.497647	0.210268	0.244376	0.12042	0.12215	0.948288	0.00979706
chr18:77234485-77235567	0.496535	0.0335153	0.184279	1.77145	1.00563	0.862076	0.00862703	0.251687	0.0218029	3.21646e-09	0.000192766	0.000587584	0.129032	0.759847	0.328738	9.79347e-07	0.00676993	0.0125666
chr18:77237592-77237953	0.06189	0.0236783	-0.00074794	0.39965	0.291778	0.175353	0.51164	0.308611	0.982418	0.108628	0.095286	0.332517				0.36496
chr18:77244615-77244918	0.127766	0.0177227	-0.0258599	0.31367	0.351878	-0.0125378	0.0618175	0.291766	0.281024	0.0826636	0.00721508	0.929009
chr18:77258814-77259046	0.00115634	0.0180447	-0.0328389	-0.059562	0.132568	-0.0488172	0.989265	0.364846	0.253273	0.762909	0.350113	0.756402
chr18:77259954-77260553	0.0464251	0.0335831	-0.0354612	0.186913	0.377552	0.05408	0.547951	0.0862495	0.196667	0.348497	0.0231944	0.717617
chr18:77260994-77261280	-0.0275837	-0.00246814	-0.0115743	-0.192028	-0.0610097	-0.0950881	0.73679	0.881258	0.614405	0.338111	0.631243	0.515886
chr18:77277161-77277483	-0.0980968	-0.0160047	0.0170605	-0.244202	-0.296932	-0.0302859	0.324657	0.42915	0.563635	0.268875	0.0843309	0.855455
chr18:77279241-77279871	0.0667288	-0.00906838	-0.0931218	-0.446924	0.0358372	-0.555865	0.492227	0.704645	0.0496888	0.0807065	0.770832	0.0205582	0.817134			0.30827	0.924526	0.126458
chr18:77284587-77284871	0.0328134	0.023606	-0.0229859	0.15842	0.256033	0.0571872	0.66001	0.178669	0.365423	0.413959	0.0768991	0.694127
chr18:77301215-77301628	0.0155082	-0.00844523	-0.0331709	-0.330489	-0.0348968	-0.280701	0.861638	0.666892	0.234276	0.148675	0.792811	0.112632
chr18:77304244-77306045	0.17747	-0.105513	-0.182869	-0.524733	-0.0216727	-0.864017	0.0812616	0.0414074	0.0277242	0.0100843	0.72978	3.36596e-05	0.40727	0.386226	0.355862	0.0861644	0.908863	0.00176959
chr18:77308399-77308746	-0.0542954	-0.0120668	0.0180229	-0.106081	-0.176697	0.00443774	0.55867	0.538319	0.538857	0.598565	0.237642	0.978549
chr18:77316516-77316634	-0.0466416	-0.00631454	0.0417222	0.158671	-0.124832	0.213455	0.548722	0.664645	0.0862887	0.430462	0.311551	0.176673
chr18:77316833-77317638	-0.107395	0.0138248	-0.0603202	-0.429892	-0.0533299	-0.140396	0.300477	0.575083	0.18683	0.0764776	0.649175	0.41929	0.688724			0.299345	0.87349	0.697322
chr18:77358602-77358900	0.0353811	-0.0165107	0.0011919	-0.0907056	-0.0678049	-0.133448	0.678393	0.358701	0.961608	0.645909	0.598857	0.401632
chr18:77366108-77366390	0.0544164	0.00387157	-0.0317398	-0.100284	0.114914	-0.167922	0.516459	0.826879	0.200266	0.601095	0.389175	0.272794
chr18:77369081-77369434	-0.0727065	0.0116346	-0.01821	-0.197039	-0.0188534	-0.0178679	0.32386	0.414739	0.366513	0.288649	0.87215	0.886927
chr18:77380004-77380204	-0.0926543	0.022482	-0.017816	-0.0951122	0.0392294	0.0915767	0.213171	0.131738	0.432103	0.613129	0.75023	0.482581
chr18:77388284-77388499	-0.0456988	0.0217792	-0.0107364	0.0504687	0.092539	0.120681	0.570877	0.220718	0.684353	0.796251	0.484591	0.430739
chr18:77402128-77402392	-0.0708409	0.0040916	0.00784602	-0.0479903	-0.0753431	0.0878297	0.374704	0.787116	0.73628	0.80281	0.544231	0.545398
chr18:77458053-77458331	0.0196892	-0.0124212	0.0458329	0.390924	-0.0793072	0.230796	0.761813	0.269828	0.0144416	0.0600503	0.403323	0.111595
chr18:77459102-77459374	-0.0257378	-0.00433599	0.00690205	-0.0484605	-0.0678821	0.00375959	0.77662	0.826335	0.816948	0.805737	0.617653	0.981867
chr18:77466353-77466573	-0.0224068	0.0195578	-0.0245933	-0.0416369	0.129061	0.00883757	0.738855	0.176585	0.229676	0.809039	0.287083	0.942512
chr18:77468470-77468766	-0.0905085	0.000870013	-0.0185963	-0.339124	-0.123632	-0.0996031	0.356545	0.965464	0.529346	0.151275	0.389378	0.550161
chr18:77490159-77490444	-0.107917	0.0426176	-0.027406	-0.0217323	0.123146	0.16537	0.236844	0.0499203	0.359826	0.912228	0.384775	0.309497
chr18:77490615-77490941	-0.0766885	0.0130854	-0.035857	-0.366251	-0.0163079	-0.145835	0.374359	0.455814	0.0976256	0.076528	0.899455	0.280749
chr18:77501036-77502976	0.376387	-0.00838003	0.00941937	0.485308	0.332959	-0.0157977	0.021326	0.71046	0.810695	0.035834	0.0574696	0.905059	0.210401	0.955793	0.963872	0.191551	0.28238	0.964478
chr18:77504590-77504822	-0.124342	0.00625098	0.0407709	0.114011	-0.134643	0.327109	0.154476	0.684105	0.132563	0.572285	0.312012	0.0577168
chr18:77510617-77510801	0.0423522	0.0154768	0.0288136	0.611717	0.194486	0.329478	0.600841	0.397878	0.336909	0.0234158	0.174076	0.0753577
chr18:77511628-77511925	-0.0986338	0.0100216	0.00821445	-0.038598	-0.0670093	0.132703	0.302307	0.602279	0.781818	0.844548	0.621284	0.431247
chr18:77523655-77523971	0.0190822	-0.00864785	0.00491831	-0.0133415	-0.0348322	-0.0436261	0.822795	0.628923	0.849944	0.945703	0.786544	0.781829
chr18:77524846-77525356	-0.0941296	-0.00242329	-0.00958997	-0.288166	-0.152147	-0.0685361	0.354774	0.911166	0.772808	0.20476	0.307731	0.689194	0.730441			0.512963	0.650211
chr18:77553840-77554214	0.0127063	0.0131003	-0.0187758	0.0200673	0.130442	-0.007698	0.852127	0.369422	0.366399	0.907812	0.275853	0.952034
chr18:77555540-77556899	0.0859518	-0.00914792	-0.0400576	-0.0513619	0.0498257	-0.220154	0.345957	0.684271	0.366424	0.668913	0.604917	0.192096	0.723798	0.948972	0.81885	0.871033	0.851832	0.470397
chr18:77559128-77559491	-0.115671	0.000534562	-0.0225187	-0.467527	-0.16685	-0.13334	0.236538	0.977041	0.392903	0.0600976	0.25666	0.40186
chr18:77559613-77560038	-0.0239074	0.000465202	-0.019626	-0.177337	-0.0309816	-0.103006	0.796332	0.982404	0.539806	0.397792	0.816829	0.548361				0.702089
chr18:77560127-77562987	0.0181889	-0.137775	-0.0451408	-0.653846	-0.288268	-0.663753	0.787941	0.0261874	0.307058	0.00338464	0.0473563	0.00162599	0.940486	0.310204	0.783683	0.0418534	0.254639	0.025119
chr18:77563040-77566938	-0.141749	-0.00911403	-0.00947764	-0.396181	-0.28908	-0.0812294	0.0964002	0.553738	0.744361	0.0121437	0.0253422	0.364514	0.437352	0.920673	0.94975	0.096898	0.178004	0.65143
chr18:77570548-77570974	-0.135548	0.011755	-0.0510511	-0.585792	-0.0969311	-0.17658	0.214745	0.60032	0.148641	0.0375027	0.485838	0.322856	0.60861			0.196914	0.784554
chr18:77572997-77573281	-0.0668981	0.00981202	-0.00553378	-0.0821107	-0.0260186	0.0509931	0.430823	0.567546	0.829058	0.677649	0.83935	0.736743
chr18:77585822-77586049	0.0272987	-0.0101174	0.0085845	0.0135834	-0.0423204	-0.038833	0.693475	0.440561	0.647312	0.937972	0.689318	0.766017
chr18:77591083-77591341	-0.0675529	0.00258096	0.011487	-0.0300236	-0.0809283	0.0930185	0.435998	0.87979	0.662923	0.878755	0.53932	0.554967
chr18:77600895-77601126	0.0553557	-0.00484052	0.0162665	0.2307	0.0467821	0.0613267	0.421509	0.723144	0.43576	0.222267	0.6616	0.655634
chr18:77602725-77603864	-0.0599017	-0.0119149	-0.0424772	-0.511836	-0.151627	-0.27189	0.502772	0.619814	0.338242	0.0378601	0.246633	0.149197	0.822461		0.803857	0.197995	0.588931	0.410544
chr18:77604177-77604746	0.000672867	-0.0516353	-0.00737375	-0.538096	-0.34356	-0.41416	0.994231	0.0666247	0.81019	0.0492045	0.065299	0.0501495	0.998514			0.23262	0.301553
chr18:77606007-77606779	0.01121	0.011218	0.00417997	0.100612	0.0672203	0.0858482	0.895558	0.64008	0.915878	0.487775	0.546187	0.574878	0.972046		0.987501	0.766983	0.820347	0.802533
chr18:77608131-77608448	0.0652846	0.0090311	-0.00767735	0.216559	0.183468	0.0337429	0.325416	0.528611	0.718547	0.230064	0.116034	0.800418
chr18:77613881-77614454	-0.171747	0.0953748	0.012009	0.402703	0.210717	0.757874	0.122129	0.00681922	0.739537	0.105157	0.190075	0.00303494	0.485776			0.358637	0.522712
chr18:77618465-77618812	0.0148433	-0.0106419	0.0232481	0.102089	-0.0615025	0.0508736	0.851582	0.496926	0.328426	0.603112	0.611057	0.736901
chr18:77619791-77620053	-0.00811069	0.0204508	-0.0194442	0.0599912	0.160139	0.0577626	0.905425	0.176542	0.382639	0.738381	0.204017	0.660109
chr18:78124029-78124872	-0.108077	0.0165978	-0.0696712	-0.482999	-0.0415328	-0.165146	0.302442	0.506055	0.12848	0.061676	0.729396	0.35922	0.690192			0.264687	0.908745	0.646967
chr18:78125073-78125390	-0.181772	0.0175527	0.0280026	0.0322735	-0.112443	0.342958	0.077776	0.334946	0.352491	0.869599	0.419724	0.0643305
chr18:78125541-78125881	-0.0450696	-0.0321315	0.0337211	-0.176872	-0.353077	-0.0613774	0.620282	0.0905454	0.194569	0.400109	0.0339922	0.707196
chr18:78129045-78129530	-0.0708184	0.0393566	0.0582514	0.721973	0.132017	0.757736	0.453999	0.110475	0.144919	0.0177543	0.364472	0.00310546	0.795911			0.123223	0.697101
chr18:78137291-78137494	-0.0474541	0.0209306	-0.0216157	-0.0475789	0.101131	0.0492872	0.480578	0.138692	0.298947	0.786504	0.39862	0.687803
chr18:78138329-78138668	0.0439483	0.00223605	0.0131528	0.21589	0.0803772	0.0904922	0.630349	0.911938	0.677108	0.318086	0.558187	0.595553
chr18:78147420-78147702	-0.0680595	0.00502608	-0.0128788	-0.212174	-0.0637358	-0.0410685	0.389553	0.73925	0.54164	0.275532	0.605259	0.758522
chr18:78161453-78161681	-0.0590654	-0.0191452	0.00610508	-0.321755	-0.260906	-0.129698	0.490067	0.233085	0.773631	0.137925	0.0698275	0.383595
chr18:78170434-78170764	-0.0582209	0.0101265	-0.00554389	-0.0612258	-0.00831263	0.0564981	0.427071	0.47871	0.796227	0.74032	0.943951	0.669714
chr18:78189082-78189481	-0.0387475	-0.00956263	0.0340123	0.0760882	-0.13875	0.130755	0.627462	0.524418	0.156091	0.698025	0.271956	0.396926
chr18:78193082-78193343	-0.066754	0.00732487	-0.00752716	-0.134545	-0.0440041	0.0174618	0.371911	0.608189	0.719613	0.472269	0.709889	0.894582
chr18:78205424-78205697	0.00263294	-0.011377	-0.0337492	-0.459102	-0.0826843	-0.317435	0.974315	0.500914	0.0804507	0.024566	0.517882	0.0236499
chr18:78205891-78206577	-0.0657704	-0.063238	-0.00463008	-0.795691	-0.607133	-0.425834	0.49959	0.0592261	0.894257	0.011294	0.0114012	0.0538973	0.821189			0.0926428	0.110643	0.228101
chr18:78207691-78207917	-0.0153067	0.0202646	-0.0282921	-0.0413145	0.127644	-0.00531755	0.851048	0.272911	0.28612	0.831125	0.351522	0.971655
chr18:78232299-78233357	-0.00293615	-0.0723298	-0.0311611	-0.83109	-0.390194	-0.656141	0.973819	0.0557249	0.417521	0.00854803	0.0498395	0.00979537	0.993744			0.0774267	0.261755	0.0796628
chr18:78233467-78234670	0.0325582	-0.0252834	-0.0451455	-0.336437	-0.0648707	-0.413235	0.707719	0.350231	0.309862	0.113454	0.565233	0.0555374	0.910784		0.785106	0.374143	0.829966	0.23208
chr18:78235248-78235829	-0.0461488	0.0249008	0.0317382	0.378911	0.0883855	0.421775	0.617721	0.268378	0.367354	0.122364	0.525084	0.0477139	0.87539			0.390194	0.808063
chr18:78236972-78238744	-0.0615773	0.0229318	0.108501	0.448829	0.0198784	0.626757	0.491399	0.383705	0.0766996	0.0440026	0.839661	0.00822508	0.816677	0.849393	0.512021	0.217361	0.949004	0.0714119
chr18:78240414-78240561	0.00941999	-0.0018422	0.03806	0.368454	-0.000596225	0.239577	0.894777	0.894646	0.108326	0.093749	0.995741	0.126211
chr18:78241153-78241549	0.150399	0.00127839	-0.0237955	0.12839	0.224903	-0.10633	0.181906	0.955213	0.513485	0.513367	0.169804	0.542987	0.57123			0.783977	0.496355
chr18:78242856-78243071	0.0302052	-0.0055167	-0.019806	-0.182828	0.00311738	-0.17696	0.695851	0.723188	0.306524	0.308784	0.979079	0.183833
chr18:78243096-78243386	0.0655012	-0.0253778	0.00463475	-0.078017	-0.0788233	-0.176678	0.475401	0.208513	0.86128	0.695405	0.554461	0.298636
chr18:78260250-78260494	0.0556317	0.0164699	-0.0146488	0.214366	0.236223	0.0536789	0.463782	0.326027	0.554057	0.282677	0.0908078	0.714798
chr18:78284415-78284662	-0.056105	0.00608876	0.0244226	0.147597	-0.0373317	0.217873	0.45884	0.676005	0.311905	0.458714	0.755518	0.155589
chr18:78295874-78296199	-0.0260005	0.0160575	0.0220158	0.32069	0.0816072	0.291922	0.744712	0.355055	0.434006	0.158679	0.531773	0.0940294
chr18:78300783-78300978	0.0964505	0.0146306	0.0116509	0.574657	0.288036	0.203011	0.236571	0.421374	0.679746	0.0232063	0.0545448	0.229869
chr18:78306126-78306456	0.036458	0.012425	-0.00703524	0.191225	0.16416	0.0694653	0.572885	0.381643	0.742317	0.287539	0.158197	0.599282
chr18:78309753-78309926	0.0837103	-0.019421	0.047046	0.419706	-0.038601	0.131976	0.295264	0.192531	0.0461744	0.0682391	0.726136	0.404659
chr18:78311356-78311637	-0.0180022	0.012163	0.00338668	0.134605	0.0687539	0.13301	0.808224	0.434694	0.888472	0.49115	0.57634	0.366606
chr18:78322370-78322894	-0.0769712	0.0225228	-0.0128179	-0.0371256	0.0172088	0.0878356	0.440023	0.375171	0.733114	0.828232	0.889796	0.609062	0.78821			0.940572	0.966985	0.8236
chr18:78337089-78338091	-0.399688	-0.0512262	-0.0531908	-1.43968	-0.993681	-0.624068	0.0172558	0.137333	0.247012	4.27947e-06	0.00016517	0.0109732	0.187686		0.746591	0.000297697	0.00603226	0.0855718
chr18:78339163-78339452	-0.0217811	0.0223711	-0.0121284	0.106158	0.142596	0.118931	0.775044	0.193082	0.636168	0.586974	0.289026	0.424284
chr18:78343544-78343802	-0.0517416	0.0101218	0.0283604	0.245845	0.0013295	0.280912	0.493241	0.498665	0.268794	0.247146	0.991252	0.0814691
chr18:78344354-78344581	0.0324644	-0.00692187	-0.0056782	-0.0698418	-0.00779676	-0.105962	0.540661	0.487854	0.676077	0.609959	0.926833	0.281294
chr18:78348675-78349520	0.0147763	-0.0256546	-0.0404792	-0.470014	-0.112925	-0.433031	0.871886	0.330338	0.304269	0.0695644	0.408827	0.0519823	0.964954			0.283583	0.730557	0.223185
chr18:78352558-78352827	0.0284828	0.00891449	0.0107074	0.293172	0.119533	0.153182	0.688237	0.553014	0.649424	0.153869	0.321792	0.299494
chr18:78362722-78363006	-0.00680292	0.018155	0.0211179	0.434935	0.139705	0.312862	0.923539	0.2452	0.416024	0.0604166	0.27215	0.0556144
chr18:78363093-78363525	0.0674548	-0.0035176	0.0806437	0.910429	0.0742306	0.459588	0.424414	0.840673	0.0194289	0.00346886	0.560705	0.0264407
chr18:78365763-78365987	-0.106333	0.0152275	0.0334906	0.242996	-0.0383909	0.351161	0.109129	0.202051	0.15492	0.241537	0.738862	0.0126528
chr18:78370871-78371164	0.112313	-0.017184	-0.00553133	-0.00746732	0.0289914	-0.185607	0.163632	0.269853	0.780062	0.965895	0.796724	0.191397
chr18:78376561-78376837	-0.0533025	0.00613907	0.0149907	0.0663552	-0.0330421	0.14898	0.520952	0.711925	0.568112	0.737197	0.795255	0.348709
chr18:78379850-78380098	0.0322255	0.00821237	-0.0158982	0.032881	0.121631	-0.0328986	0.622788	0.550404	0.411554	0.842952	0.280246	0.789982
chr18:78382268-78382486	0.146725	0.0127938	-0.00055808	0.593145	0.372428	0.115125	0.0292918	0.394645	0.980621	0.00436967	0.00369395	0.417263
chr18:78431149-78431382	-0.0405411	-0.0157949	0.0179273	-0.12098	-0.191685	-0.0252142	0.642635	0.365372	0.475935	0.549952	0.179353	0.872403
chr18:78432726-78433030	-0.00964451	-0.0225159	-0.0113029	-0.337005	-0.16805	-0.244514	0.917004	0.317054	0.708608	0.155193	0.266918	0.187521				0.444055
chr18:78489272-78489656	6.15682e-05	-0.00458794	0.0180334	0.0895538	-0.0347993	0.069418	0.999397	0.783187	0.482295	0.651237	0.781367	0.65562
chr18:78495114-78496161	-0.444582	-0.0495926	-0.0189306	-1.33367	-1.08317	-0.41328	0.0130821	0.135942	0.630951	4.85709e-05	0.000122221	0.0587218	0.161591		0.919601	0.0019553	0.0048244	0.239771
chr18:78505884-78506163	0.110898	-0.00397343	0.00871584	0.297158	0.137875	0.018235	0.186492	0.814072	0.731081	0.162881	0.281756	0.905547
chr18:78525530-78525978	0.221123	-0.0454195	0.00516473	0.0142362	-0.0171803	-0.325246	0.0511588	0.045668	0.84405	0.942102	0.893432	0.0808668
chr18:78526052-78526453	0.205224	-0.0316532	0.0273975	0.282285	0.0450749	-0.0823039	0.0736254	0.16138	0.376321	0.213059	0.733965	0.629175
chr18:78530358-78530619	-0.0219013	-0.00603395	-0.000357373	-0.119735	-0.0790078	-0.0541196	0.795306	0.728427	0.988682	0.550146	0.546063	0.726153
chr18:78537550-78537911	0.153631	-0.00556425	-0.0216196	0.0801472	0.177521	-0.173655	0.135388	0.780044	0.460793	0.687766	0.230008	0.313233
chr18:78547772-78548387	-0.125005	0.0072632	-0.0247591	-0.334836	-0.112608	-0.0644049	0.250556	0.754724	0.506402	0.147883	0.414547	0.706452	0.644437			0.432555	0.735429	0.876196
chr18:78550345-78550890	0.0420636	0.00373195	0.0426037	0.585545	0.0975117	0.321234	0.537135	0.794864	0.0927871	0.0140902	0.387361	0.0519281
chr18:78594597-78594910	0.146223	-0.00396559	-0.021666	0.087591	0.174187	-0.145559	0.18167	0.856592	0.523309	0.656616	0.255069	0.413309	0.570977			0.864281	0.597612
chr18:78725245-78725489	-0.00264945	0.0098149	-0.00570994	0.066285	0.0764961	0.0531046	0.969615	0.496295	0.791495	0.714964	0.513213	0.692039
chr18:78738802-78739189	-0.00332103	0.0112829	0.022601	0.350289	0.0858391	0.254882	0.963751	0.465417	0.374999	0.114033	0.48434	0.111913
chr18:78747889-78748178	0.0103457	0.0142627	0.019283	0.402077	0.134886	0.259029	0.883288	0.356762	0.453325	0.0736288	0.280278	0.103748
chr18:78751553-78752086	0.245458	0.0179757	0.0159598	1.02011	0.616965	0.224824	0.0530087	0.447551	0.661433	0.00268473	0.00845212	0.236026	0.331198			0.035813	0.0914642
chr18:78757194-78757432	0.0281977	0.00367474	0.0225388	0.326908	0.0735142	0.178112	0.708573	0.81461	0.371905	0.134278	0.545213	0.257314
chr18:78778784-78779026	0.0963874	0.0124323	0.0162515	0.600856	0.267819	0.216231	0.227453	0.478054	0.555256	0.0176425	0.0630117	0.198114
chr18:78785263-78785604	0.0130771	-0.00391806	0.0110498	0.0814243	-0.0117495	0.0359525	0.853471	0.776662	0.594527	0.656627	0.915567	0.792247
chr18:78801167-78802095	-0.18596	-0.0118429	0.0795404	-0.0453437	-0.386417	0.204222	0.127415	0.626633	0.115758	0.751494	0.0489664	0.256935	0.493292		0.592414	0.909472	0.259526	0.547998
chr18:78806904-78807159	0.117531	-0.000559618	-0.0262504	0.00153511	0.184211	-0.182815	0.115682	0.970954	0.171923	0.992343	0.126763	0.160019
chr18:78807204-78807514	0.0493338	-0.00984451	-0.000317636	0.00239419	0.0032193	-0.0825195	0.584095	0.612692	0.991017	0.990301	0.980427	0.616745
chr18:78818214-78818638	0.0593746	0.00729454	0.00176268	0.234801	0.148844	0.0708761	0.501286	0.704157	0.951937	0.279956	0.29624	0.666476
chr18:78819435-78820253	0.238834	-0.0340353	0.0376054	0.339074	0.0693194	-0.0423113	0.074184	0.220747	0.349006	0.140595	0.600407	0.798781	0.391278			0.421143	0.849069	0.920079
chr18:78833153-78833418	0.0256892	-0.0128822	0.0452205	0.301664	-0.0635465	0.169872	0.74773	0.410407	0.0778919	0.173169	0.596356	0.29688
chr18:78836099-78836376	-0.0050955	-0.00939844	-0.0332592	-0.359169	-0.0664379	-0.270401	0.956206	0.667979	0.303782	0.136368	0.625806	0.152989				0.413868
chr18:78836482-78836858	-0.0100866	0.0121901	-0.0512547	-0.209306	0.0570577	-0.157718	0.913784	0.597353	0.175875	0.323946	0.668338	0.379881	0.977993			0.639319	0.882408
chr18:78842955-78843132	0.0622122	0.00926538	-0.0250946	0.0453862	0.174628	-0.0712362	0.466099	0.614069	0.35402	0.815591	0.220589	0.64799
chr18:78851686-78851955	0.0583707	-0.0157702	-0.0176811	-0.230332	-0.0379168	-0.249465	0.446199	0.290672	0.307704	0.184145	0.73787	0.0547973
chr18:78852060-78852331	0.108784	-0.0206639	-0.012212	-0.0724272	0.0111962	-0.243976	0.27107	0.326572	0.665541	0.716246	0.932418	0.174785
chr18:78852529-78852929	0.168804	-0.00827065	-0.00855396	0.176034	0.172596	-0.115873	0.110492	0.683293	0.772357	0.400443	0.240707	0.494502
chr18:78897825-78898290	-0.0196687	-0.000344123	0.0171643	0.053539	-0.029444	0.0834652	0.833195	0.987496	0.62454	0.773417	0.823892	0.629328	0.953275			0.919513	0.943508
chr18:78914289-78914480	0.116565	-0.0331722	0.00548594	-0.0782327	-0.0842657	-0.253715	0.192356	0.0600097	0.797514	0.679387	0.486308	0.113715
chr18:78925441-78925717	0.124946	-0.0199765	0.0169579	0.200573	0.0207802	-0.0793692	0.0874234	0.14435	0.374223	0.262448	0.833743	0.564696
chr18:78925986-78926287	0.0317482	0.010578	-0.0230753	-0.0034069	0.134679	-0.0562384	0.68919	0.539893	0.344979	0.985524	0.311834	0.699469
chr18:78932097-78932933	0.0883749	0.00435372	-0.00283755	0.177168	0.150489	0.0169985	0.382509	0.85354	0.94112	0.345113	0.294658	0.916669	0.750384			0.656906	0.63692	0.968564
chr18:78943401-78943676	0.0280727	-0.0132507	-0.0137251	-0.216635	-0.061437	-0.196702	0.722679	0.399386	0.467699	0.238232	0.609015	0.146388
chr18:78947005-78947259	-0.000173032	-0.00595807	0.0141137	0.0470893	-0.0479633	0.035765	0.998174	0.688354	0.528051	0.803278	0.683757	0.803633
chr18:78947654-78947979	-0.0498959	0.00936255	-0.00172733	-0.0194633	-0.00369902	0.0720797	0.534441	0.564413	0.943809	0.919649	0.976419	0.625584
chr18:78961071-78961313	0.173267	-0.00294417	-0.000674622	0.381734	0.248964	-0.029649	0.0452645	0.86497	0.97896	0.0749575	0.0662689	0.847624
chr18:78965997-78966189	-0.0142806	-0.0128656	0.0399513	0.154895	-0.12764	0.145017	0.856615	0.382986	0.0917512	0.44459	0.295645	0.355617
chr18:78972929-78973452	-0.0563781	0.0234487	0.0587061	0.506031	0.0572185	0.577816	0.556052	0.321475	0.151272	0.0592162	0.670907	0.0161524	0.847707			0.258453	0.883609	0.109165
chr18:78974451-78974679	0.148229	-0.022419	-0.01663	-0.110122	0.0360814	-0.292846	0.0734113	0.152237	0.340144	0.4978	0.741608	0.0304689
chr18:78981758-78982150	-0.0136364	-0.00253807	0.00606465	-0.0118867	-0.0387924	0.014309	0.874211	0.888897	0.824175	0.951851	0.766793	0.928464
chr18:78983260-78983576	-0.0968674	-0.00468759	0.00425293	-0.225274	-0.185146	-0.0138464	0.306618	0.795622	0.873108	0.297218	0.211587	0.930307
chr18:78983990-78984204	0.0229271	-0.00383812	-0.0119488	-0.0909266	0.00582304	-0.108918	0.77746	0.818817	0.61309	0.636755	0.962665	0.466987
chr18:78992547-78993163	0.326374	-0.0366532	0.0394934	0.495447	0.114887	-0.0461913	0.0273855	0.173336	0.295707	0.0633637	0.421114	0.7854	0.239966			0.268951	0.740097
chr18:78993547-78993893	0.0735517	-0.000850844	0.0088914	0.233346	0.104468	0.0449107	0.401096	0.962975	0.750014	0.277675	0.435181	0.780534
chr18:78997127-78997458	-0.05206	-0.00784191	0.0141213	-0.0923179	-0.140365	0.0157946	0.561427	0.672277	0.614072	0.645803	0.321427	0.922098
chr18:78998033-78998459	-0.04179	-0.00365727	0.00910447	-0.0591918	-0.0860496	0.02065	0.653114	0.857461	0.769892	0.762358	0.534643	0.901908
chr18:78998738-78999218	-0.0184551	-0.00512729	-0.0363282	-0.345002	-0.0567811	-0.238089	0.843494	0.819066	0.301116	0.148271	0.670845	0.208436	0.955913			0.433133	0.883572
chr18:79000404-79000751	-0.0887597	0.0139124	0.0289779	0.214502	-0.0238581	0.306773	0.201958	0.283943	0.234434	0.297882	0.840348	0.0353415
chr18:79003582-79003898	0.0760867	-0.00643525	0.0130669	0.20122	0.0642413	0.0211739	0.397226	0.731087	0.645581	0.343064	0.625774	0.896248
chr18:79008621-79008944	0.0550982	-0.0139714	0.0273613	0.194368	-0.0260208	0.0446636	0.496589	0.387624	0.264245	0.342118	0.827491	0.770941
chr18:79010199-79010390	0.0226504	-0.0311404	0.0376946	0.00705395	-0.209245	-0.0341886	0.793077	0.0879467	0.142184	0.97139	0.136619	0.830974
chr18:79010545-79010784	0.0153657	-0.00558779	0.013763	0.0702293	-0.0157363	0.031021	0.863734	0.776741	0.648357	0.723657	0.905479	0.851868
chr18:79014263-79014505	0.0974989	-0.00574597	-0.00324848	0.137032	0.106959	-0.0735528	0.172021	0.691555	0.873057	0.430874	0.330781	0.587272
chr18:79020072-79020888	-0.310215	0.105982	-0.00133779	0.0630096	0.0533736	0.57158	0.0363495	0.0144348	0.972048	0.704661	0.668763	0.0185009	0.275474			0.88837	0.882602	0.118598
chr18:79021759-79021996	-0.0243718	0.0223634	-0.0251929	-0.0143642	0.132	0.0315291	0.75832	0.211258	0.327625	0.940255	0.329556	0.829653
chr18:79025341-79025604	0.00635734	0.0201627	-0.0461637	-0.131165	0.156293	-0.112631	0.94164	0.325939	0.115475	0.515998	0.284922	0.479169
chr18:79025630-79026106	-0.0537339	-0.00109877	-0.00417858	-0.147991	-0.0845702	-0.0313001	0.57034	0.957746	0.89395	0.470519	0.541767	0.852156				0.755724
chr18:79026809-79027132	0.0273113	-0.00871704	0.0373043	0.20678	-0.0167874	0.119938	0.768629	0.683135	0.289009	0.329933	0.899808	0.494692	0.934562			0.644658	0.97023
chr18:79031109-79031911	-0.0176837	0.00900363	0.132643	0.832296	0.0274464	0.722415	0.849905	0.694788	0.0186705	0.00858695	0.832718	0.0057319	0.957949			0.0776509	0.946487	0.056796
chr18:79049013-79052945	0.0249372	-0.0157873	-0.031774	-0.128952	-0.0254873	-0.22896	0.69628	0.401348	0.388271	0.18492	0.645387	0.0913778	0.906029	0.858528	0.831548	0.486815	0.871901	0.310402
chr18:79064635-79064826	0.0696116	0.00435574	0.00158285	0.251332	0.148639	0.0505807	0.311256	0.765126	0.942568	0.182279	0.198017	0.715046
chr18:79064881-79065110	0.0144573	0.0224168	-0.031172	0.0253557	0.200342	-0.00550805	0.859352	0.240313	0.254156	0.895773	0.172836	0.971026
chr18:79065708-79066224	-0.167044	0.0118927	0.0262172	-0.0224674	-0.128554	0.238888	0.148367	0.594932	0.469539	0.900457	0.373116	0.211261	0.526299			0.967502	0.703465
chr18:79067760-79068052	-0.0815352	0.0238459	-0.0115366	-0.0226475	0.0357623	0.118853	0.392982	0.273939	0.71531	0.907516	0.789832	0.4863				0.96987
chr18:79068163-79068754	-0.0291175	0.00512907	-0.0284142	-0.16726	-0.0102272	-0.096516	0.755994	0.824975	0.450384	0.394936	0.935174	0.578022	0.930238			0.699365	0.979975	0.804852
chr18:79068856-79069087	0.0984646	-0.00110374	-0.0274032	-0.00840142	0.138136	-0.17043	0.29967	0.955247	0.346649	0.965913	0.332614	0.315893
chr18:79069767-79070255	-0.0493833	-0.00216357	-0.0116106	-0.194888	-0.083339	-0.0767992	0.605829	0.92128	0.728709	0.352174	0.544817	0.655249	0.869516			0.662687	0.819698
chr18:79070495-79072119	-0.0767374	-0.033935	-0.0660405	-0.911352	-0.360651	-0.55387	0.379557	0.244932	0.188926	0.00126206	0.0425301	0.0156052	0.748075	0.756249	0.689795	0.0210332	0.240368	0.106926
chr18:79072179-79072539	-0.0362781	-0.0366905	0.0382082	-0.15096	-0.365741	-0.0606571	0.695383	0.091584	0.195848	0.464332	0.0409915	0.718267
chr18:79085304-79085653	0.101599	0.0118159	-0.0180468	0.229277	0.273936	-0.00861372	0.221142	0.507307	0.491296	0.260813	0.0653236	0.954851
chr18:79100382-79100630	-0.0322928	0.00231381	-0.00722966	-0.11058	-0.0313959	-0.0263753	0.674526	0.878899	0.739778	0.558375	0.794892	0.848355
chr18:79105732-79106385	-0.0730679	-0.0212755	0.00196019	-0.33795	-0.274842	-0.136306	0.459978	0.39321	0.956485	0.143914	0.115157	0.442335	0.799175			0.426318	0.409052	0.714156
chr18:79106978-79107342	0.0191671	-0.0302758	0.0442054	0.0433428	-0.164105	0.00557485	0.837027	0.204509	0.210213	0.818407	0.276531	0.973787	0.954365			0.936824	0.619485
chr18:79107426-79110766	0.0308699	-0.00341166	0.00230434	0.016754	0.0110401	-0.011496	0.61778	0.804001	0.933986	0.749828	0.809797	0.874897	0.87539	0.974459	0.990054	0.908788	0.938395	0.952853
chr18:79112972-79113310	0.107282	0.00119809	-0.0362714	-0.11568	0.178346	-0.235724	0.210394	0.94519	0.0888848	0.511827	0.191534	0.0969479
chr18:79188980-79189582	0.536836	0.00470447	0.0225988	1.12682	0.76348	0.125147	0.00607996	0.842009	0.579377	0.000712566	0.00370643	0.449158	0.104949		0.903499	0.0140263	0.0536813	0.7189
chr18:79193270-79193516	-0.0314593	0.0184978	-0.0157448	0.00989739	0.0969742	0.062853	0.673509	0.249993	0.506561	0.957869	0.444226	0.653126
chr18:79194962-79195177	0.0620014	-0.0105238	-0.00528384	-0.0388262	0.00831922	-0.131189	0.351612	0.40883	0.751646	0.806426	0.934101	0.275429
chr18:79212453-79213309	0.412822	0.0053134	-0.139204	0.00102545	0.632966	-0.511617	0.0165043	0.822482	0.0185308	0.995288	0.00960252	0.0294662	0.183774			0.9985	0.0995524	0.158249
chr18:79219198-79219507	0.113633	-0.0198529	0.0428279	0.42456	0.00822029	0.0871878	0.183699	0.229839	0.0951589	0.0694037	0.943439	0.584292
chr18:79255841-79256115	-0.0178294	0.010306	-0.00879913	0.00694961	0.0561757	0.0367188	0.797982	0.469845	0.676781	0.969058	0.628897	0.779266
chr18:79257249-79257464	0.0061055	-0.010715	0.00465223	-0.0812285	-0.0803979	-0.0695859	0.931138	0.41635	0.799054	0.644266	0.460594	0.59067
chr18:79267017-79267236	-0.0818097	0.039919	-0.0414451	-0.0967951	0.175196	0.064755	0.31125	0.036668	0.118794	0.617874	0.224364	0.644674
chr18:79320120-79320788	0.0649244	0.00372382	-0.099837	-0.32394	0.111975	-0.435935	0.505842	0.873669	0.0372056	0.162357	0.414049	0.0495564	0.824153			0.454019	0.735124	0.216697
chr18:79323775-79324037	0.0619721	0.00836109	-0.00117717	0.254597	0.169441	0.0684652	0.375808	0.584347	0.959336	0.186838	0.162298	0.630035
chr18:79336238-79336501	0.0140633	0.0103284	0.0346861	0.438359	0.093331	0.29854	0.874305	0.609239	0.299862	0.0858012	0.500434	0.122065	0.965771			0.318885	0.793087
chr18:79336569-79336747	-0.0751972	0.0137655	0.0139472	0.0870949	-0.00992119	0.210968	0.388112	0.441884	0.619278	0.663597	0.939048	0.211633
chr18:79426953-79427254	-0.00591577	0.00927754	0.0154468	0.253061	0.0678772	0.190002	0.930487	0.506457	0.497137	0.205067	0.554021	0.186482
chr18:79463925-79464155	0.0446496	0.00515503	-0.00172327	0.168159	0.115639	0.037373	0.477808	0.695774	0.930362	0.328234	0.278323	0.768622
chr18:79467065-79467534	0.0937192	0.00691093	0.0100321	0.33555	0.1865	0.0973314	0.360414	0.76598	0.786984	0.148293	0.229787	0.572915	0.7341			0.433163	0.570949	0.801834
chr18:79482564-79482953	0.0206311	0.0044151	0.00875251	0.18583	0.0681579	0.0970334	0.778926	0.770333	0.706771	0.344894	0.567267	0.505035
chr18:79495722-79496102	0.135884	0.00995539	-0.00425995	0.356854	0.295677	0.0505895	0.213751	0.666961	0.905781	0.136456	0.0979394	0.766508	0.607729			0.414069	0.376951
chr18:79588944-79589402	0.0187356	0.0101268	-0.0123025	0.0493639	0.0884224	0.0127809	0.841136	0.659535	0.730209	0.789438	0.519463	0.93991	0.955419			0.926145	0.804542
chr18:79952195-79952486	0.0262884	0.0084834	0.0106701	0.248918	0.104845	0.137579	0.753975	0.643567	0.707723	0.254034	0.437184	0.406331
chr18:79993141-79993423	0.030575	0.0123799	-0.00400143	0.200624	0.153367	0.0877201	0.657898	0.410328	0.860657	0.291501	0.209363	0.529734
chr18:80001129-80001638	0.0590947	-0.00254357	-0.00825225	0.042257	0.066649	-0.0621586	0.538203	0.906818	0.804959	0.825646	0.62506	0.716452	0.839718			0.939647	0.861955
chr18:80003918-80004176	-0.0622878	0.0211187	0.00146501	0.121856	0.0714542	0.206755	0.401139	0.173742	0.952251	0.533454	0.565949	0.163473
chr18:80004956-80005544	0.0147635	0.0211713	0.0121751	0.277632	0.14412	0.211075	0.873519	0.404933	0.75139	0.193373	0.315996	0.258081	0.965405			0.497729	0.657181	0.549343
chr18:80006922-80007184	-0.0289167	0.00732935	0.00150144	0.0309195	0.0122045	0.0760073	0.708337	0.642222	0.949971	0.871528	0.920445	0.604499
chr18:80038528-80038863	-0.193204	0.0324993	0.0118745	0.0431148	-0.0265461	0.372775	0.0515405	0.0823176	0.687242	0.827179	0.84111	0.0385866
chr18:80040226-80041075	-0.0219529	-0.0139975	0.0305203	-0.00199984	-0.109849	0.0350486	0.810919	0.566434	0.446443	0.989984	0.416058	0.830368	0.947227			0.996896	0.736373	0.934149
chr18:80041873-80043022	-0.0146977	0.0463471	0.130901	1.13568	0.211663	1.00245	0.873219	0.139893	0.0348914	0.000538513	0.178734	0.000393959	0.9653		0.386985	0.0114522	0.508461	0.00965354
chr18:80044779-80045150	-0.088849	0.0112078	-0.015458	-0.184817	-0.0476363	0.00285926	0.348543	0.568977	0.598791	0.381971	0.722726	0.985913				0.688801
chr18:80046452-80048901	-0.301587	0.00880788	0.213821	0.0342526	-0.200499	0.497049	0.0146018	0.577645	0.0173644	0.546889	0.0639347	0.0031408	0.171712	0.925237	0.301601	0.805145	0.298229	0.0388916
chr18:80049244-80049446	-0.0854839	0.00220913	-0.0100701	-0.245379	-0.108879	-0.0425822	0.352462	0.902522	0.700441	0.257639	0.429194	0.783862
chr18:80049806-80050065	-0.0730316	0.0127857	0.00402156	0.00778124	-0.0144967	0.135432	0.407464	0.482899	0.885001	0.968477	0.911497	0.405874
chr18:80051057-80051549	-0.149808	0.00300983	0.0026627	-0.227163	-0.183069	0.0368852	0.17894	0.888574	0.936122	0.290277	0.237959	0.828126	0.56779			0.607912	0.580248
chr18:80052922-80053181	0.0148847	0.00957005	-0.0215418	-0.0509827	0.103475	-0.0618129	0.828887	0.50592	0.274181	0.764104	0.376556	0.620961
chr18:80054972-80055185	-0.112272	0.0160076	0.0312228	0.18569	-0.041614	0.350594	0.158159	0.280101	0.241396	0.372587	0.739661	0.0327066
chr18:80057301-80057746	-0.23868	0.0167686	0.0153661	-0.128046	-0.17634	0.241842	0.0423695	0.385843	0.610841	0.529366	0.241971	0.175543				0.794402
chr18:80061815-80062472	-0.183836	0.0292424	-0.0310966	-0.278642	-0.0449106	0.0424454	0.115833	0.22543	0.36805	0.21751	0.736093	0.801629	0.474912			0.528778	0.911168
chr18:80062586-80062901	0.0436933	0.0033537	-0.0100761	0.0555708	0.0931719	-0.0325578	0.599359	0.849103	0.696879	0.775188	0.477721	0.832217
chr18:80080804-80081843	0.116364	-0.0445139	-0.0458897	-0.321857	-0.0423312	-0.592382	0.271155	0.158503	0.274943	0.148166	0.724061	0.0160475	0.662461			0.432947	0.906486	0.108754
chr18:80082320-80082488	-0.0530179	0.0108922	0.015737	0.128153	0.00288129	0.19958	0.514562	0.511372	0.552559	0.52577	0.981802	0.217059
chr18:80083524-80083835	-0.130223	-0.0144205	0.03126	-0.180274	-0.343025	0.0566546	0.20974	0.46163	0.301418	0.391399	0.0549042	0.734549
chr18:80084166-80084442	-0.00638244	0.0304524	-0.0274396	0.0752046	0.204151	0.0728854	0.942293	0.175637	0.388454	0.70604	0.190719	0.660215
chr18:80086163-80086430	-0.0787162	0.000441478	0.0445834	0.125878	-0.111086	0.261309	0.405486	0.981619	0.178422	0.533409	0.429364	0.162316
chr18:80086481-80087117	-0.0630495	0.0035584	0.0718056	0.301321	-0.0646924	0.417394	0.513452	0.867863	0.0829302	0.186266	0.634468	0.0545242	0.827819			0.488669	0.86666	0.229689
chr18:80088186-80088448	-0.0223681	0.0042589	0.0441706	0.349302	-0.00200663	0.313762	0.79101	0.809555	0.151521	0.139971	0.987591	0.0912896
chr18:80093111-80093405	-0.0363047	-0.00881532	0.0234819	0.00175708	-0.124001	0.0648716	0.674287	0.611401	0.378865	0.992877	0.359978	0.684814
chr18:80099826-80100253	-0.0381024	0.00392786	-0.0356504	-0.301094	-0.0286178	-0.163443	0.684185	0.853589	0.277146	0.191984	0.830226	0.353241	0.9017			0.49575	0.945639
chr18:80100480-80100717	-0.0874951	-0.00358669	0.0205683	-0.0710507	-0.159873	0.0877637	0.355049	0.848044	0.482408	0.720829	0.273731	0.597015
chr18:80100914-80101317	-0.00596532	-0.00798442	-0.00377698	-0.109766	-0.060279	-0.0827564	0.948345	0.706986	0.905343	0.582739	0.657573	0.628639	0.987149			0.825843	0.876936
chr18:80101355-80102364	-0.0188037	-0.0424192	-0.0107327	-0.354244	-0.226925	-0.279283	0.807984	0.182659	0.78539	0.0714934	0.113569	0.118532	0.946254	0.691461	0.958447	0.287995	0.406076	0.360475
chr18:80103204-80103593	0.0513878	0.0206809	-0.00975516	0.250872	0.241715	0.102954	0.58153	0.360344	0.769611	0.258017	0.142939	0.551708	0.859531			0.573475	0.455959
chr18:80103598-80103943	-0.00119867	-0.00457305	0.0070452	-0.000931909	-0.0290787	0.00120458	0.989721	0.837338	0.839077	0.995954	0.825462	0.994333	0.997227			0.998738	0.94417
chr18:80106242-80106548	0.0196091	0.00531817	-0.0322048	-0.160792	0.0691104	-0.155779	0.816767	0.771049	0.211917	0.422391	0.600927	0.317488
chr18:80106689-80107856	-0.00138615	-0.0250481	-0.00414471	-0.183792	-0.126249	-0.176298	0.987336	0.352314	0.915312	0.30386	0.339187	0.315745	0.996632		0.987412	0.620951	0.677785	0.60758
chr18:80108639-80108967	-0.143802	0.00586028	0.00736865	-0.168807	-0.160493	0.0957716	0.142667	0.738118	0.784302	0.418115	0.264114	0.546647
chr18:80110467-80110697	0.0222417	0.00474863	-0.0049939	0.064951	0.0712451	0.0103353	0.779892	0.777195	0.840422	0.736541	0.574276	0.94488
chr18:80114611-80114938	-0.200651	-0.00371846	0.0271851	-0.205956	-0.336921	0.127981	0.0742684	0.837023	0.346804	0.337447	0.0543171	0.444613
chr18:80115682-80116012	-0.0317885	0.00249303	0.078514	0.545466	-0.0287586	0.49409	0.719526	0.894418	0.0354544	0.0464891	0.827855	0.0231172
chr18:80116354-80116620	-0.0167456	0.00130847	0.0234288	0.153045	-0.015448	0.152701	0.842609	0.940803	0.405561	0.458522	0.904509	0.358449
chr18:80118739-80119377	0.0229618	0.0108902	0.0031543	0.132393	0.0901574	0.0859022	0.801625	0.652808	0.93522	0.443149	0.481729	0.603381	0.944529			0.736939	0.782111	0.82059
chr18:80138232-80138539	-0.0439459	-0.00429966	0.0319191	0.134793	-0.104498	0.182912	0.523229	0.724843	0.111619	0.473343	0.335504	0.189083
chr18:80149680-80149914	0.0515755	-0.00973311	0.0131678	0.109962	0.00471358	-0.00463876	0.547615	0.58544	0.619344	0.583413	0.970343	0.976599
chr18:80149954-80150467	-0.0908991	0.0568006	3.41785e-05	0.18787	0.140615	0.375968	0.371198	0.0706809	0.999263	0.345262	0.332214	0.0776269	0.74182			0.657018	0.671707	0.282246
chr18:80150601-80152727	0.00527925	0.0118222	-0.00930056	0.0273288	0.0470285	0.0300598	0.932701	0.491931	0.758385	0.653543	0.437548	0.715858	0.983412	0.899103	0.952362	0.862663	0.752021	0.880858
chr18:80154347-80154573	0.135192	-0.0214447	0.0123609	0.163693	0.0252598	-0.129217	0.0565006	0.107113	0.486302	0.327265	0.786045	0.34613
chr18:80190175-80190430	-0.00426488	-0.0141383	-0.0148313	-0.277166	-0.104728	-0.205934	0.962376	0.486004	0.595293	0.216328	0.453504	0.236184
chr18:80190480-80191051	-0.0479866	0.00437454	0.0173117	0.0362984	-0.0387527	0.118492	0.616383	0.846039	0.633464	0.839291	0.767289	0.500597	0.874774			0.944472	0.923283
chr18:80200326-80200970	-0.0574591	0.0649159	0.00716192	0.250258	0.160579	0.402579	0.540063	0.0835039	0.856612	0.189305	0.247661	0.061211	0.840595		0.97346	0.492581	0.589851	0.246044
chr18:80206257-80207475	-0.0140306	-0.000902063	0.00860262	0.0022486	-0.0204031	0.0252811	0.864811	0.968088	0.828114	0.985031	0.834974	0.856515	0.962625	0.99692	0.966795	0.995672	0.947229	0.944758
chr18:80207795-80208084	-0.00408396	0.0267689	-0.0374559	-0.0193091	0.185477	-0.00849849	0.96257	0.212345	0.222577	0.921931	0.221017	0.957639
chr18:80227048-80227298	0.00326366	0.0200218	-0.00919104	0.175327	0.17126	0.121778	0.963911	0.214802	0.704391	0.370043	0.191905	0.400997
chr18:80236157-80236399	-0.0377437	0.0217454	0.0177478	0.291358	0.0959852	0.307508	0.660054	0.267999	0.560779	0.200857	0.483788	0.0974425
chr18:80236454-80237137	-0.256401	0.019255	-0.0238212	-0.391388	-0.152291	0.0188748	0.0640022	0.441382	0.536229	0.102311	0.290134	0.910212	0.365569			0.35356	0.632718	0.966564
chr18:80241611-80243222	-0.126086	0.00670112	-0.0308309	-0.324799	-0.106117	-0.0680716	0.227952	0.773069	0.467649	0.107468	0.367267	0.649612	0.621924	0.969321	0.865463	0.363128	0.69918	0.846103
chr18:80249338-80249564	0.112865	-0.0140704	0.00372197	0.128372	0.0587546	-0.105606	0.119288	0.319724	0.847336	0.455453	0.571971	0.436674
chr18:80254766-80257572	0.0214315	0.00375307	0.0179264	0.0943307	0.0313384	0.0740889	0.724352	0.781427	0.54337	0.216243	0.529261	0.375637	0.917286	0.969769	0.893642	0.5269	0.810597	0.661166
chr18:80259212-80259558	-0.252372	0.0362354	0.000234542	-0.085689	-0.0627618	0.28857	0.0429105	0.120438	0.994254	0.660784	0.644585	0.128109				0.866881
chr18:80262007-80262307	-0.0421477	0.0341583	0.0130868	0.449335	0.205571	0.402429	0.584742	0.065691	0.652496	0.0687155	0.160658	0.0266768
chr18:80262719-80263066	-0.0611876	0.0357323	-0.0186811	0.0904047	0.167468	0.183996	0.449401	0.0622085	0.493391	0.647948	0.236881	0.243661
chr18:80263166-80263432	-0.0301375	-0.00722856	-0.0223255	-0.354588	-0.102538	-0.20374	0.718748	0.667262	0.271375	0.0823214	0.433913	0.144777
chr18:80265034-80265283	0.0159849	0.0162467	-0.0104798	0.143555	0.158531	0.0769734	0.830926	0.327941	0.671383	0.460953	0.230636	0.598999
chr18:80265914-80266087	-0.105764	0.0189461	0.0190695	0.149828	-0.00712672	0.296148	0.129529	0.149391	0.428991	0.450284	0.952517	0.0361977
chr18:80277989-80278285	-0.0153899	0.0244432	-0.0316719	-0.0222293	0.147482	0.00863671	0.85955	0.24259	0.293504	0.910212	0.309708	0.956929
chr18:80278973-80279151	-0.0397062	0.00171467	0.0491868	0.323885	-0.0465922	0.330492	0.629787	0.916825	0.092036	0.159647	0.713524	0.0691245
chr18:80279944-80281070	0.148744	0.00916357	0.00385996	0.362594	0.286154	0.0652288	0.155211	0.668133	0.918133	0.0591692	0.0667342	0.602737	0.535224	0.944811	0.987838	0.258277	0.305492	0.820267
chr18:80281359-80281621	-0.0899397	0.0253718	-0.0240012	-0.114743	0.0507222	0.0637052	0.288324	0.158748	0.355078	0.562526	0.696806	0.664169
chr18:80287386-80287676	-0.0573102	0.0406912	-0.0357342	0.0105323	0.216162	0.108493	0.475674	0.0406548	0.198285	0.956627	0.149532	0.467639
chr18:80295443-80296675	0.255685	0.0187312	-0.0430067	0.292486	0.579242	-0.0268067	0.0555683	0.436857	0.336153	0.10205	0.00744533	0.830696	0.339673	0.876324	0.802599	0.352997	0.084422	0.934241
chr18:80300301-80300623	0.028974	0.0165857	-0.0238266	0.0565882	0.182471	-0.00778309	0.711195	0.344244	0.345517	0.765868	0.18839	0.957607
chr18:80304808-80305132	0.047151	-0.0102632	0.029496	0.234755	-0.00739749	0.0872083	0.569222	0.543711	0.263744	0.270718	0.952147	0.583441
chr18:80314945-80315271	-0.0934204	0.011163	-0.0101939	-0.16889	-0.0524159	0.0341177	0.243458	0.462031	0.648465	0.387758	0.671263	0.802673
chr18:80316700-80317475	-0.203482	0.0178982	0.00431167	-0.124912	-0.116229	0.139631	0.108175	0.477682	0.911376	0.459379	0.381473	0.420245	0.461234		0.985786	0.747951	0.710591	0.697797
chr18:80329600-80330233	-0.103189	-0.0161008	-0.00151083	-0.424839	-0.302139	-0.129796	0.318151	0.476364	0.963398	0.0941871	0.0918591	0.461988	0.702713			0.336666	0.36426	0.727165
chr18:80330891-80331334	-0.061648	-0.00748788	0.0227793	-0.0498103	-0.147717	0.0618985	0.515978	0.713929	0.476723	0.797571	0.315869	0.714933	0.828625			0.929069	0.65711
chr18:80342456-80342672	-0.0251851	0.0262908	-0.0206737	0.089599	0.188409	0.10932	0.707325	0.0832856	0.368751	0.624074	0.148346	0.407182
chr18:80344913-80345130	0.0382938	0.010194	-0.011462	0.123536	0.14875	0.0184384	0.542871	0.451541	0.563564	0.463287	0.181357	0.882704
chr18:80363107-80363746	-0.293357	0.0154358	-0.02408	-0.534222	-0.221028	-0.00771515	0.0416985	0.511348	0.505578	0.050409	0.173976	0.963728	0.294911			0.235757	0.502136	0.987577
chr18:80371814-80372190	0.0514374	-0.0196086	0.0120792	-0.0132687	-0.0786823	-0.0982079	0.525018	0.215044	0.575453	0.943847	0.508142	0.508984
chr18:80376425-80379564	0.0251159	-0.091152	-0.207149	-0.975477	-0.197912	-0.96787	0.723315	0.0550598	0.0183531	0.00010578	0.112176	3.09431e-05	0.916819	0.443071	0.307022	0.00343769	0.403964	0.0016689
chr18:80390633-80391026	-0.0620949	0.00810045	-0.0187303	-0.184437	-0.033539	-0.0403942	0.50562	0.687065	0.533468	0.383171	0.802217	0.805639				0.689799
chr18:80395426-80395601	-0.0105312	0.0123026	-0.0230838	-0.0981771	0.0853094	-0.0523698	0.875658	0.377777	0.219475	0.557538	0.458074	0.659676
chr18:80407343-80407556	-0.015805	-0.00794252	0.0171563	0.00869796	-0.0868098	0.0351827	0.844022	0.621207	0.479926	0.964144	0.490684	0.815745
chr18:80447665-80447921	-0.103957	0.00432008	-0.0129612	-0.300203	-0.120894	-0.0454666	0.235667	0.790319	0.574635	0.160931	0.364506	0.75035
chr18:80522059-80522321	-0.0242813	0.00188534	0.00715086	0.0290341	-0.0225356	0.0652613	0.727256	0.888286	0.727102	0.872501	0.839981	0.623307
chr18:80543818-80544062	0.0247029	-0.000619626	0.0136783	0.171586	0.0332918	0.081099	0.744736	0.967958	0.564845	0.386955	0.779652	0.585032
chr18:80548792-80549321	-0.191662	-0.00281135	-0.010122	-0.485508	-0.293538	-0.0700232	0.119739	0.901718	0.77555	0.0649752	0.100376	0.683458	0.481565			0.272812	0.382226	0.863669
chr18:80550415-80550867	-0.275213	-0.00290456	0.0270201	-0.290458	-0.430981	0.123804	0.0391149	0.885072	0.403485	0.202987	0.0319159	0.475907	0.285061			0.510655	0.203798
chr18:80552103-80552294	-0.176865	0.0328837	-0.0144155	-0.114162	0.0106175	0.214691	0.0133157	0.0117469	0.48412	0.52992	0.927739	0.0715753
chr18:80552754-80553105	-0.0583409	-0.0312497	0.0373282	-0.204828	-0.370223	-0.052588	0.498193	0.026274	0.0565235	0.326176	0.0068695	0.730212
chr18:80554064-80554269	-0.0230967	0.0162297	0.00886696	0.230695	0.096167	0.209677	0.746504	0.286598	0.716998	0.258738	0.436084	0.162871
chr18:80554773-80555550	0.0127006	-0.00756087	0.157801	0.928639	-0.0302374	0.660643	0.890409	0.721591	0.00365683	0.00504026	0.821279	0.00833599	0.970495			0.0549104	0.942758	0.0719669
chr18:80562275-80562515	-0.0733903	0.0331948	-0.0454173	-0.252526	0.13236	-0.0706651	0.368359	0.0757773	0.0448508	0.192159	0.336962	0.584738
chr18:80565594-80565897	-0.093377	0.0278157	-0.00909346	0.016551	0.0567779	0.177061	0.293808	0.152769	0.749192	0.933046	0.670118	0.279958
chr18:80567191-80567562	-0.083621	-0.00288751	0.00115804	-0.190514	-0.143552	-0.0164089	0.392507	0.886486	0.969561	0.368731	0.328277	0.921456
chr18:80567569-80568023	-0.295165	0.00903397	-0.0411614	-0.877057	-0.299898	-0.160814	0.0332312	0.669196	0.192181	0.0058578	0.0926716	0.348623	0.264384			0.0603793	0.365835
chr18:80568632-80569680	0.0164191	-0.0177613	-0.0181892	-0.179826	-0.0642592	-0.209182	0.853834	0.483222	0.643344	0.327369	0.596206	0.255318	0.959003			0.642582	0.847	0.546075
chr18:80570797-80571065	0.00847338	0.0127062	-0.0132493	0.0581472	0.114779	0.0284787	0.911131	0.437176	0.582138	0.758725	0.369856	0.843328
chr18:80571210-80571422	-0.0160609	-0.000427422	0.0181897	0.0978847	-0.0273363	0.106486	0.847473	0.980208	0.499804	0.625209	0.83075	0.507129
chr18:80572848-80573595	-0.106313	-0.0176	-0.000629165	-0.420414	-0.316461	-0.129174	0.311156	0.461115	0.985636	0.0937129	0.0848698	0.465874	0.697245			0.335801	0.348072	0.729765
chr18:80576912-80577232	0.0336055	-0.00791192	-0.0342283	-0.256399	-0.00315329	-0.270039	0.717068	0.707603	0.267323	0.248495	0.981109	0.144372				0.563518
chr18:80587737-80588134	-0.0304549	0.00943396	-0.0119408	-0.0503816	0.016639	0.00946385	0.741386	0.655845	0.710754	0.796056	0.900673	0.955032	0.924674			0.928434	0.970454
chr18:80588140-80588478	-0.0488961	-0.0485604	0.0544641	-0.158659	-0.505249	-0.0485563	0.606648	0.0431466	0.0889452	0.439314	0.0134986	0.774873				0.733822
chr18:80591052-80591362	-0.083704	0.0312713	-0.0411272	-0.194619	0.0944513	-0.00669185	0.328726	0.105023	0.121457	0.340163	0.484297	0.963098
chr18:80594301-80594632	0.00115074	-0.00865704	-0.0191517	-0.288907	-0.0682438	-0.202493	0.987763	0.552922	0.27472	0.109077	0.559285	0.10838
chr18:80597584-80597802	0.0736199	-0.00219683	0.0203142	0.35391	0.100873	0.114199	0.246124	0.869893	0.335956	0.0611543	0.320578	0.411326
chr18:80606250-80606560	0.103498	-0.000663921	-0.0486462	-0.0957992	0.141788	-0.267208	0.314427	0.97611	0.177739	0.628978	0.335775	0.164696	0.699671			0.850134	0.674669
chr18:80607786-80608157	0.0239619	-0.0137122	0.0419928	0.19279	-0.0577595	0.110859	0.790908	0.496867	0.199338	0.364171	0.667741	0.519511				0.673024
chr18:80608596-80608934	-0.0879375	0.00144219	0.0582714	0.19928	-0.116776	0.356119	0.355954	0.939455	0.0931096	0.349181	0.407725	0.0739185				0.659974
chr18:80611329-80611567	0.0128147	0.0148858	-0.0332667	-0.0989208	0.137658	-0.0941678	0.871045	0.394029	0.159676	0.596872	0.306177	0.505011
chr18:80613726-80614027	-0.168962	0.0597443	-0.0653117	-0.291508	0.190841	0.0592446	0.058726	0.00411861	0.0187744	0.169975	0.206071	0.655629
chr18:80617274-80617455	0.0617518	0.0132902	-0.00204947	0.311865	0.20639	0.109846	0.333781	0.371054	0.928232	0.0969248	0.0773663	0.431796
chr18:80623989-80624219	0.0538627	0.0149121	-0.00196462	0.313996	0.215062	0.12164	0.4637	0.364378	0.937181	0.133337	0.108308	0.418377
chr18:80631045-80631360	0.0243364	-0.00429267	0.0197902	0.144334	0.00602397	0.073949	0.787425	0.829278	0.525147	0.482975	0.963768	0.661685
chr18:80631521-80631740	-0.128921	-0.00304417	0.0401294	-0.0177454	-0.215629	0.197264	0.214753	0.876736	0.225123	0.926224	0.173685	0.274994				0.97618
chr18:80635847-80636102	0.0633653	-0.0166363	0.0166655	0.0886793	-0.0331373	-0.0423155	0.444153	0.317159	0.48451	0.648806	0.783863	0.781282
chr18:80636146-80636289	0.0954657	-0.00624379	0.0284036	0.430763	0.096129	0.119724	0.229157	0.697672	0.265129	0.0588975	0.42116	0.446357
chr18:80637292-80637737	0.0416439	0.002252	0.0588162	0.648154	0.078003	0.360324	0.641895	0.908505	0.100093	0.0250077	0.566074	0.0743987				0.153125
chr18:80638973-80639229	-0.0120824	-0.0135003	0.00726003	-0.123531	-0.126104	-0.0726355	0.882669	0.407096	0.750171	0.530651	0.329199	0.627363
chr18:80639986-80640596	-0.113003	-0.00621561	-0.0476189	-0.788137	-0.212855	-0.319969	0.286221	0.782055	0.178178	0.0117253	0.186761	0.107671	0.675593			0.094912	0.518697
chr18:80641138-80641595	0.101929	-0.00903399	-0.0287125	-0.117867	0.0802843	-0.260334	0.270146	0.630965	0.260531	0.548105	0.544541	0.119233
chr18:80643987-80644280	0.088263	-0.0135415	-0.0247622	-0.189583	0.0274743	-0.267913	0.313345	0.445584	0.24235	0.313223	0.826142	0.0731837
chr18:80655173-80655330	-0.111622	0.0101369	0.0480225	0.256367	-0.0878593	0.405757	0.164677	0.480032	0.0792841	0.240911	0.486915	0.0185822
chr18:80655530-80656001	-0.0558729	-0.00567942	0.0745848	0.277474	-0.124866	0.359291	0.548337	0.771568	0.0465342	0.219806	0.381281	0.0769908				0.531599
chr18:80661973-80662211	-0.12569	0.0206355	-0.0163657	-0.189375	-0.0226997	0.0880693	0.0537049	0.0819005	0.375132	0.282111	0.841688	0.408925
chr18:80666792-80667125	-0.00532649	0.00784667	-0.0442112	-0.257938	0.0440881	-0.190028	0.953006	0.703395	0.152584	0.243643	0.743289	0.269672
chr18:80669180-80669892	0.701529	-0.137752	-0.0365872	-0.0497653	0.0795597	-0.873763	0.00160215	0.0141638	0.376687	0.760583	0.527109	0.00142844	0.0469319		0.824516	0.91407	0.809285	0.0228774
chr18:80671817-80672082	0.0821818	0.00621388	-0.0217745	0.0725533	0.1826	-0.082192	0.325409	0.725182	0.38922	0.703307	0.188022	0.586886
chr18:80674329-80674810	-0.0438131	-0.0116921	0.00975998	-0.132888	-0.148083	-0.037283	0.642782	0.58672	0.761589	0.508858	0.317738	0.825889	0.886722			0.780902	0.658931
chr18:80700283-80700605	-0.0333591	0.0151128	-0.025618	-0.115799	0.058903	-0.0317567	0.690843	0.408803	0.329172	0.559834	0.654415	0.832842
chr18:80703374-80703709	-0.0108054	0.00981137	-0.002738	0.0608666	0.0556953	0.0670033	0.89685	0.586343	0.919557	0.758032	0.670507	0.670409
chr18:80704923-80705145	-0.0301479	-0.00709873	0.012891	-0.0452903	-0.10058	0.0167313	0.723012	0.680664	0.617243	0.818154	0.448034	0.914608
chr18:80705652-80705972	-0.119956	0.019264	-0.00101109	-0.052522	-0.0321564	0.151822	0.225016	0.341143	0.973317	0.789927	0.810024	0.372742
chr18:80707065-80708537	-0.314753	0.00675842	0.0406086	-0.0927417	-0.276445	0.191243	0.0301296	0.751879	0.355812	0.405437	0.0691708	0.212983	0.251391	0.965545	0.81362	0.708199	0.31155	0.496377
chr18:80709539-80709748	0.0161643	0.00454609	-0.00214599	0.090579	0.0671472	0.0317109	0.729934	0.620118	0.876283	0.498919	0.402288	0.736968
chr18:80711297-80711908	-0.258325	0.0734538	0.001777	0.077355	0.0496935	0.524541	0.0475342	0.022136	0.960175	0.677157	0.707634	0.0220414	0.313574			0.875296	0.8996
chr18:80712091-80715974	-0.0921178	0.0133767	0.121336	0.160301	-0.0273365	0.458904	0.250856	0.488532	0.0654088	0.150093	0.659882	0.0110233	0.644584	0.89889	0.48786	0.435581	0.877916	0.0859004
chr18:80719420-80719745	-0.0182345	-0.00905257	0.032999	0.103888	-0.096981	0.116705	0.829623	0.601545	0.232065	0.606064	0.462296	0.475112
chr18:80729166-80729758	0.0243296	0.0140036	0.0196951	0.295961	0.117907	0.200956	0.794696	0.561501	0.609401	0.177548	0.397894	0.278643	0.94232			0.476116	0.722411	0.571153
chr18:80734845-80735228	-0.00244928	-0.00589076	-0.0213975	-0.190928	-0.038779	-0.158518	0.979	0.791986	0.532745	0.360339	0.769752	0.378014	0.99491			0.669778	0.924169
chr18:80837190-80837604	0.121288	-0.0151575	0.0594912	0.628729	0.0592577	0.18771	0.215496	0.447223	0.0829687	0.0265629	0.654107	0.29685
chr18:80849631-80849918	0.0999813	0.0104705	-0.00442558	0.348251	0.245088	0.0650566	0.156053	0.522196	0.856875	0.0777026	0.0510984	0.659399
chr18:80933362-80934262	-0.0236237	0.0117317	0.0135925	0.0655307	0.0199218	0.12223	0.765226	0.6071	0.729103	0.56446	0.820572	0.394439	0.933204	0.934174	0.945877	0.81521	0.942502	0.676534
chr18:80937893-80938479	0.0069205	0.0278177	-0.0144566	0.14631	0.18254	0.117305	0.940728	0.274579	0.691283	0.45541	0.238313	0.50479	0.985549			0.745183	0.580624	0.758269
chr18:80957986-80958143	-0.00371391	-0.00146993	0.0275433	0.240342	-0.0182763	0.176315	0.954841	0.905554	0.176824	0.213582	0.86065	0.202637
chr18:80980913-80981694	-0.0833742	-0.000116505	-0.0714308	-0.803834	-0.114889	-0.387038	0.408173	0.995902	0.0676549	0.0107332	0.413312	0.0641961	0.766934			0.0897405	0.73431
chr18:80982017-80982461	-0.0772887	-0.00897568	-0.00500917	-0.327946	-0.194407	-0.106805	0.396123	0.613419	0.839486	0.147506	0.186089	0.493814
chr18:80984574-80984891	0.0155687	0.00172412	-0.0267579	-0.180174	0.0365995	-0.158698	0.850078	0.920835	0.250542	0.357095	0.774187	0.282844
chr18:80985570-80987226	-0.367002	-0.0251996	0.0327453	-0.635983	-0.856911	-0.0183148	0.0248757	0.339816	0.417739	0.0238697	0.00176339	0.910261	0.227911		0.845329	0.148624	0.0323282	0.966581
chr18:80987897-80988407	-0.0446585	-0.0119293	-0.00774832	-0.278733	-0.152283	-0.13733	0.635844	0.576392	0.802298	0.219141	0.306034	0.431178				0.530726
chr18:80995397-80995602	-0.00960674	0.0236075	0.0124929	0.415185	0.182765	0.305338	0.892324	0.145556	0.632864	0.0704035	0.171425	0.0603426
chr18:80996732-80996947	-0.0549281	-0.000655406	0.0310108	0.128284	-0.0897614	0.200492	0.471693	0.962843	0.185823	0.516642	0.454495	0.18932
chr18:81014167-81014774	-0.22307	0.00535091	-0.0154976	-0.564186	-0.275859	-0.0521218	0.0396159	0.75165	0.519459	0.0270854	0.0836671	0.721899
chr18:81068041-81068214	-0.0271422	0.0257903	-0.0319372	-0.0586822	0.182927	0.00409942	0.679711	0.0799436	0.113005	0.727066	0.152245	0.972055
chr18:81090022-81090296	-0.0123648	-0.00769076	-0.0371723	-0.45513	-0.0723846	-0.302254	0.889925	0.693206	0.140091	0.0547203	0.593495	0.0710795
chr18:81104234-81104722	0.0776835	-0.00818684	0.00427393	0.113154	0.0534734	-0.0437174	0.383479	0.657283	0.874894	0.573787	0.680791	0.785005
chr18:81109309-81109657	-0.0807399	0.029284	-0.0207113	-0.0401611	0.0611943	0.0994936	0.405215	0.211379	0.53299	0.835689	0.652529	0.561105				0.943276
chr18:81136134-81136603	-0.0185499	-0.0333617	-0.0143509	-0.485175	-0.251574	-0.33501	0.842616	0.199227	0.666343	0.0672539	0.13756	0.10063	0.955645			0.278215	0.447366
chr18:81137404-81137627	0.0285072	0.0181743	0.00030346	0.312505	0.199461	0.167515	0.689196	0.262782	0.990324	0.136184	0.131725	0.267584
chr18:81152621-81152980	0.0464759	-0.00809079	0.00578836	0.0540189	0.0141682	-0.0309664	0.624248	0.711859	0.862256	0.777886	0.915058	0.85545	0.878368			0.921286	0.97402
chr18:81205646-81206005	-0.0350302	-0.0155907	-0.0190311	-0.433967	-0.173327	-0.248195	0.699013	0.426173	0.456386	0.0731699	0.241106	0.143572
chr18:81222732-81223494	-0.0781361	-0.052771	-0.0867808	-1.34033	-0.524985	-0.879338	0.414126	0.120093	0.069372	0.000125098	0.0189058	0.00151591	0.771095			0.00387823	0.150275	0.0238398
chr18:81236238-81236470	-0.115363	0.0185182	0.028611	0.19326	-0.0268988	0.34354	0.116556	0.174595	0.269796	0.351843	0.827151	0.0232771
chr18:81241538-81241737	-0.039644	0.0264152	0.00121242	0.206208	0.131649	0.238342	0.630691	0.16619	0.96593	0.331566	0.343011	0.161702
chr18:81251830-81253378	-0.966373	0.00182746	-0.029785	-1.31545	-1.02194	-0.101579	4.5821e-05	0.936628	0.479105	1.34166e-05	9.33658e-05	0.519602	0.00484867		0.869296	0.000728033	0.00396222	0.768691
chr18:81281491-81281782	0.0269798	0.00458773	-0.0191513	-0.0388186	0.0754607	-0.0769079	0.749106	0.800168	0.468389	0.842152	0.56762	0.621378
chr18:81284631-81284840	0.000822265	-0.00835976	0.0240712	0.116644	-0.0687937	0.0841133	0.990805	0.526151	0.238363	0.535404	0.528855	0.548079
chr18:81311165-81311391	0.0151915	0.00971368	-0.0349974	-0.204933	0.103092	-0.167228	0.835584	0.529632	0.0649032	0.233736	0.401042	0.176477
chr18:81316856-81317043	-0.0993701	0.00863427	0.0227061	0.0641779	-0.087607	0.226624	0.155512	0.481946	0.298947	0.735439	0.453642	0.0951046
chr18:81319002-81319233	0.061864	0.0148878	-0.0208282	0.149013	0.220566	-0.00582843	0.327903	0.313554	0.321222	0.370053	0.060266	0.963719
chr18:81342762-81343036	0.0850733	0.0136442	0.00860523	0.472572	0.245485	0.180444	0.215434	0.401536	0.735023	0.0271787	0.0508037	0.24674
chr18:81388010-81388310	0.0652098	0.0215192	-0.0375539	0.0688344	0.299354	-0.0587951	0.410087	0.241789	0.143137	0.712031	0.0513267	0.686343
chr18:81423141-81423362	0.0286159	-0.00355872	0.0166504	0.179406	0.0152163	0.076527	0.682479	0.795821	0.432061	0.343519	0.889169	0.582628
chr18:81454238-81454640	0.109982	0.0168278	-0.0293347	0.216133	0.314567	-0.0438915	0.123852	0.326628	0.225761	0.228361	0.0194847	0.757304
chr18:81492665-81492976	-0.120102	0.00145619	0.0150414	-0.140976	-0.178491	0.118444	0.085471	0.893058	0.40151	0.450101	0.116697	0.325906
chr18:81493789-81494039	-0.201639	0.0125393	-0.0401778	-0.634653	-0.171293	-0.176817	0.0700129	0.50858	0.0859748	0.0111604	0.251576	0.220868
chr18:81508049-81508220	0.0617135	-0.00996557	0.011635	0.126794	0.0139473	-0.016422	0.413394	0.502072	0.591277	0.500026	0.901615	0.908127
chr18:81509133-81509972	-0.118823	-0.00404546	-0.0359745	-0.548151	-0.1878	-0.184455	0.25985	0.863745	0.391055	0.0373181	0.200767	0.301969	0.652499		0.831747	0.196337	0.535128	0.594151
chr18:81510480-81511018	-0.0262298	-0.00168919	-0.0768948	-0.624381	-0.0448884	-0.411694	0.778935	0.94166	0.0691918	0.0309751	0.726201	0.0573081	0.938281			0.174885	0.907463	0.236367
chr18:81513199-81513689	-0.0167597	-0.00206841	-0.0053756	-0.0829259	-0.0364397	-0.0435378	0.857094	0.924109	0.871668	0.668308	0.784668	0.798166	0.960177			0.870678	0.929704
chr18:81515778-81515971	0.0533169	0.00912922	0.00577161	0.318983	0.163996	0.122846	0.445627	0.541424	0.802238	0.115579	0.176703	0.394411
chr18:81532991-81533753	-0.064361	-0.0134905	-0.0106314	-0.346065	-0.190294	-0.154133	0.510519	0.565288	0.761282	0.142652	0.222717	0.392035	0.826672			0.424394	0.562118
chr18:81573804-81574136	0.025561	0.00490346	-0.0283626	-0.108942	0.0744606	-0.129554	0.76724	0.794174	0.29865	0.585108	0.578228	0.418319
chr18:81609985-81610274	0.0965166	-0.000535635	-0.0240661	0.0258637	0.135444	-0.134527	0.33339	0.979982	0.461498	0.894666	0.35302	0.441823				0.965143
chr18:81612505-81612892	0.0515419	-0.00210906	-0.0132229	-0.013341	0.0626061	-0.100431	0.532839	0.901828	0.593594	0.944491	0.622115	0.511425
chr18:81634793-81634913	0.0438769	-0.000580031	0.0113011	0.206908	0.0642781	0.0677161	0.539513	0.968055	0.609826	0.28375	0.571898	0.632166
chr18:81646436-81646663	0.132146	-0.0213229	0.0458111	0.537841	0.018029	0.126028	0.0483397	0.0846221	0.017278	0.00844781	0.83486	0.392572
chr18:81653578-81653799	0.14666	0.0253263	-0.0188922	0.567826	0.50054	0.102283	0.0334542	0.133448	0.44617	0.00669971	0.000722993	0.476925
chr18:81663627-81663870	-0.0677732	0.0119125	0.0147701	0.121949	-0.0065993	0.207359	0.300108	0.336531	0.495034	0.517761	0.953294	0.115296
chr18:81670992-81671250	0.0748975	-0.0140252	-0.0339467	-0.27989	0.00989627	-0.333189	0.420375	0.480539	0.175758	0.187893	0.939909	0.0526866
chr18:81673632-81673883	-0.127455	0.0183783	-0.0315613	-0.350489	-0.0448523	-0.048893	0.170766	0.309325	0.20947	0.11672	0.732919	0.73566
chr18:81713048-81713465	-0.0799144	0.015675	-0.0104612	-0.0861578	0.00675059	0.0843028	0.212758	0.200151	0.588916	0.621959	0.951824	0.463306
chr18:81720464-81720826	-0.000293946	-0.00915971	-0.00848425	-0.164855	-0.0660517	-0.12853	0.997307	0.625248	0.751363	0.425633	0.619767	0.431154
chr18:81725375-81725818	-0.118049	0.00925617	0.0154934	-0.0302588	-0.108064	0.189518	0.11598	0.478929	0.479179	0.872608	0.371763	0.167588
chr18:81726934-81727200	-0.00635072	0.0161944	-0.0139245	0.0502102	0.10835	0.0509402	0.939982	0.395526	0.620458	0.799293	0.429736	0.747716
chr18:81732347-81732601	-0.00231708	0.002301	0.0474415	0.460788	0.0145143	0.330783	0.976109	0.883765	0.0900108	0.0605674	0.905051	0.0622283
chr18:81733646-81733942	0.00881544	-0.0137075	0.00559366	-0.10737	-0.102597	-0.0930037	0.900207	0.289824	0.751549	0.54013	0.342223	0.46937
chr18:81744488-81744697	0.0731966	-0.00794461	0.0127509	0.192857	0.0481208	0.0088407	0.334598	0.598167	0.568646	0.319524	0.673131	0.951101
chr18:81755783-81756033	0.0984611	-0.00519266	0.0283453	0.466834	0.115585	0.14269	0.11434	0.692413	0.178187	0.0161058	0.233527	0.314777
chr18:81784148-81784389	0.0715648	0.00882507	-0.0251102	0.0521575	0.186626	-0.079121	0.401555	0.6317	0.343576	0.786855	0.192594	0.608388
chr18:81797015-81797295	-0.0345883	-0.000138758	-0.0275586	-0.277638	-0.0500782	-0.15422	0.710983	0.994748	0.387453	0.220541	0.710696	0.37816				0.53264
chr18:81797406-81797693	-0.063947	0.0163709	0.00893241	0.0870303	0.0186317	0.19117	0.48411	0.413795	0.770955	0.662852	0.8886	0.276255
chr18:81800615-81800913	-0.00241983	0.00340933	-0.00920065	-0.0401284	0.0214806	-0.0270453	0.976873	0.847032	0.722044	0.837227	0.867357	0.860264
chr18:81820303-81821636	0.00454704	-0.104087	0.0367204	-0.16293	-0.36728	-0.185156	0.953779	0.039998	0.400267	0.268062	0.0437562	0.249281	0.989058	0.379769	0.837942	0.583887	0.244019	0.539044
chr18:81821893-81822706	0.479822	-0.0338629	0.0105931	0.350529	0.210348	-0.13888	0.0100874	0.248176	0.789983	0.107853	0.169338	0.395872	0.140484		0.960148	0.363675	0.495505	0.677846
chr18:81828270-81828548	0.0390702	-0.00931382	0.00570789	0.0279349	-0.0145482	-0.0483101	0.601805	0.52822	0.787372	0.878865	0.898517	0.730393
chr18:81830896-81831168	-0.0136285	0.0132506	-0.0365934	-0.189204	0.074326	-0.119053	0.872814	0.483337	0.165859	0.35412	0.579352	0.436859
chr18:81834518-81834809	0.0155213	0.00834111	0.0129792	0.267933	0.0925823	0.162231	0.830136	0.582665	0.58774	0.193782	0.443068	0.279136
chr18:81863896-81864138	0.0117716	0.0141713	0.0304796	0.526788	0.139054	0.333409	0.857104	0.325758	0.232517	0.0234631	0.242031	0.0372995
chr18:81873366-81873687	0.0108965	0.0150023	-0.0065825	0.153187	0.140601	0.0921576	0.880962	0.348314	0.785042	0.428427	0.272062	0.522737
chr18:81890638-81890949	-0.0682989	0.0398374	-0.0223644	0.186572	0.274808	0.248904	0.322607	0.0142637	0.4076	0.356625	0.0724763	0.0814898
chr18:81894183-81894361	0.00782938	0.0213305	0.0209933	0.520098	0.201118	0.332774	0.89309	0.120275	0.400884	0.0169475	0.0892852	0.0247768
chr18:81902772-81903025	0.021078	-0.0143608	0.0175332	0.0254313	-0.0824295	-0.0179147	0.788833	0.352074	0.4335	0.893736	0.492104	0.903206
chr18:81916025-81916940	0.0521267	-0.0231443	-0.0297079	-0.158589	-0.0301175	-0.294753	0.547445	0.379383	0.481976	0.313821	0.764071	0.121041	0.843792		0.870464	0.630614	0.922445	0.364722
chr18:81946404-81946796	0.118689	0.0191379	-0.0436017	0.112105	0.383161	-0.107574	0.178186	0.329606	0.118823	0.561262	0.024838	0.488573
chr18:81951592-81951827	0.0376823	-0.0224447	0.0330697	0.100516	-0.13798	0.00826819	0.631375	0.107781	0.105182	0.60344	0.222238	0.95553
chr18:81952181-81952452	-0.0964891	0.0134243	0.0223438	0.122347	-0.0390624	0.269851	0.212806	0.35532	0.373118	0.539967	0.751254	0.0805085
chr18:81974029-81974255	0.189653	-0.00217105	-0.00977074	0.350423	0.290622	-0.0841487	0.00776233	0.879913	0.62768	0.0445121	0.0118928	0.526846
chr18:82001426-82002744	0.311746	-0.163584	-0.071347	-0.623905	-0.0835583	-1.13941	0.0398286	0.00878972	0.118938	0.0284526	0.503396	0.000108822	0.287876		0.599268	0.165905	0.794731	0.00395007
chr18:82004132-82004406	-0.0017487	1.20685e-06	-0.0144688	-0.122138	-0.00264463	-0.0899786	0.983068	0.999944	0.557102	0.536116	0.983362	0.552708
chr18:82005773-82006190	0.0433564	-0.028142	0.00255735	-0.159867	-0.126059	-0.209061	0.634599	0.181216	0.925137	0.441292	0.368938	0.23249
chr18:82006334-82007176	0.154113	-0.0022065	-0.0768748	-0.0697094	0.183066	-0.347976	0.179624	0.925249	0.117295	0.67156	0.21778	0.0949503	0.568495		0.595943	0.872368	0.556183	0.317295
chr18:82007805-82008103	0.0341786	0.00160056	0.000763142	0.123742	0.0702184	0.0213404	0.530707	0.880988	0.961974	0.415643	0.439665	0.844358
chr18:82014248-82014477	0.0756352	-0.0146097	0.0274742	0.26144	-0.00913172	0.0449617	0.284462	0.268887	0.168065	0.174066	0.928148	0.746299
chr18:82015781-82015992	0.00302762	0.00930751	-0.0321662	-0.127205	0.0683774	-0.107212	0.972802	0.642856	0.283995	0.532864	0.614912	0.516444
chr18:82016488-82016893	0.0422147	-0.0483715	0.00451969	-0.316401	-0.260337	-0.334213	0.651001	0.04637	0.866562	0.171203	0.108977	0.0809535
chr18:82068635-82068946	-0.0913231	0.000681541	0.0221275	-0.014045	-0.132946	0.148741	0.277733	0.964241	0.365211	0.942596	0.309375	0.332875
chr18:82095540-82096455	0.0999827	-0.0220565	-0.0623298	-0.185101	0.0154242	-0.450454	0.294969	0.392313	0.205743	0.253154	0.870681	0.0368835	0.683892		0.708848	0.568421	0.959983	0.182185
chr18:82100778-82101210	0.0965663	-6.08923e-05	-0.0154895	0.0862173	0.15064	-0.0978775	0.24188	0.997101	0.518153	0.64716	0.248278	0.511728
chr18:82103496-82103853	0.120713	-0.0106362	-0.0184244	-0.00505624	0.091874	-0.199393	0.222055	0.596505	0.517781	0.979487	0.501593	0.250903
chr18:82106214-82108047	0.0792013	-0.171054	-0.0354716	-0.499401	-0.191484	-0.71274	0.339059	0.0162294	0.409243	0.0231873	0.132246	0.00188249	0.719021	0.245148	0.842132	0.145771	0.438807	0.0276682
chr18:82108301-82108995	0.0450449	-0.0588103	-0.0339185	-0.591122	-0.202078	-0.621637	0.631009	0.0831991	0.373058	0.0360761	0.197706	0.0126171	0.881569			0.192368	0.531379	0.0935441
chr18:82112471-82112780	-0.0245995	-0.00811345	-0.00315943	-0.177202	-0.100988	-0.090204	0.767273	0.628371	0.893129	0.381176	0.438483	0.549108
chr18:82120328-82120577	-0.0465612	-0.00275435	0.0147644	-0.0152106	-0.094797	0.0716851	0.535155	0.84318	0.489922	0.935319	0.423366	0.608238
chr18:82143803-82144072	-0.0474714	-0.00240754	-0.00448104	-0.16988	-0.0900604	-0.0480024	0.582782	0.890325	0.859456	0.408646	0.498606	0.755106
chr18:82154558-82154892	-0.0196663	-0.00168107	-0.00857387	-0.150349	-0.0451911	-0.0737055	0.768916	0.894696	0.616896	0.370229	0.672979	0.529845
chr18:82250108-82250356	-0.0729	0.015184	0.00273762	0.0262223	0.00387818	0.150393	0.394126	0.389289	0.919188	0.893925	0.976032	0.34663
chr18:82256046-82256396	-0.0360259	0.00764789	-0.0534689	-0.442733	-0.00166894	-0.254217	0.69592	0.712254	0.0810227	0.0746135	0.990001	0.147879
chr18:82260961-82261299	-0.0987248	-0.00381088	-0.0247672	-0.504931	-0.180925	-0.189348	0.297493	0.834117	0.304477	0.0388226	0.220747	0.222657
chr18:82277334-82278554	-0.0288762	-0.123769	-0.234343	-1.40184	-0.518436	-1.1922	0.699166	0.0309828	0.00912518	9.95697e-07	0.0107695	5.58779e-06	0.907146	0.333862	0.237325	9.50234e-05	0.106664	0.000495424
chr18:82283266-82284997	0.20464	-0.404543	-0.482592	-1.30796	-0.16985	-1.60873	0.0681793	0.00135733	0.000390361	1.04745e-06	0.142506	2.41082e-10	0.3762	0.0649529	0.0613465	9.86137e-05	0.455229	2.5475e-07
chr18:82286583-82286875	0.0497138	-0.00412249	-0.00293215	0.0412228	0.0438415	-0.0557619	0.515382	0.789184	0.894214	0.822996	0.710014	0.694758
chr18:82289571-82290072	0.104287	-0.0152068	-0.0424704	-0.292509	0.0405739	-0.405469	0.286618	0.460591	0.116775	0.180171	0.760775	0.0290367
chr18:82305720-82305957	0.0830414	-0.00262775	-0.00972688	0.0771172	0.109523	-0.0874833	0.253304	0.858371	0.635627	0.65723	0.33877	0.517504
chr18:82307246-82307574	0.0651589	0.00758079	-0.0123831	0.139881	0.167701	-0.0100296	0.417305	0.655586	0.62167	0.475196	0.213253	0.946542
chr18:82309211-82309904	0.0170955	-0.0838103	-0.0378338	-0.920681	-0.39433	-0.776737	0.851113	0.033623	0.305337	0.00525022	0.0490511	0.00345895	0.958426			0.056397	0.259701	0.0413363
chr18:82313811-82314495	0.0492791	-0.0123168	-0.0679133	-0.206753	0.00386953	-0.362043	0.542602	0.584601	0.184818	0.188889	0.96354	0.0626952	0.842029	0.926382	0.684669	0.492095	0.989544	0.249685
chr18:82317690-82317983	0.0332705	0.0292941	-0.0385648	0.0700184	0.308874	-0.00551212	0.660078	0.115138	0.133325	0.706912	0.0460757	0.969069
chr18:82354509-82354862	-0.0889674	-0.00507503	-0.00824506	-0.329315	-0.175502	-0.0909379	0.350648	0.78889	0.763341	0.156259	0.238617	0.575322
chr18:82366594-82366825	-0.017012	-0.00404684	0.0399493	0.264736	-0.0588943	0.227915	0.822039	0.779419	0.102184	0.214577	0.616576	0.154174
chr18:82372559-82372808	-0.00576193	-0.00843485	-0.0111971	-0.195322	-0.0698663	-0.139697	0.947108	0.648319	0.665869	0.350358	0.599279	0.386346
chr18:82390339-82390589	-0.0485134	0.00250863	0.0227513	0.103729	-0.0542289	0.170124	0.535594	0.868455	0.352853	0.598778	0.657962	0.269413
chr18:82395445-82395654	-0.0190327	0.0125831	-0.00934944	0.029163	0.0745549	0.0550782	0.777712	0.366204	0.653699	0.869233	0.518475	0.667865
chr18:82399600-82399843	-0.0330115	0.0181663	0.0240668	0.413981	0.110099	0.319651	0.60352	0.176473	0.330401	0.0626914	0.355836	0.0298258
chr18:82403388-82403706	-0.0406533	0.0116671	-0.0369018	-0.254882	0.0196898	-0.121663	0.650761	0.556634	0.202801	0.244372	0.882211	0.452718
chr18:82405269-82407905	0.0764002	-0.0764032	-0.103729	-0.550497	-0.0706974	-0.739852	0.33052	0.0721019	0.0911312	0.0109747	0.386468	0.000669996	0.711643	0.495735	0.544453	0.0910061	0.714274	0.0136876
chr18:82409992-82410276	0.0522648	0.00792163	-0.0260084	-0.041897	0.152734	-0.113989	0.439954	0.578235	0.156885	0.792126	0.190544	0.342733
chr18:82418521-82419669	-0.146383	-0.0694415	-0.0671605	-1.38604	-0.787039	-0.818166	0.181536	0.0765921	0.151172	3.29889e-05	0.00227477	0.00239236	0.570977		0.64454	0.00144641	0.0383987	0.0325154
chr18:82422133-82422494	-0.022099	0.00567378	-0.0185486	-0.139418	0.00868204	-0.0675319	0.789678	0.743784	0.453994	0.482783	0.945846	0.651025
chr18:82434158-82434487	-0.0204142	0.00559832	-0.0140923	-0.083714	0.00769799	-0.0337697	0.821507	0.78198	0.643107	0.675101	0.953881	0.838204
chr18:82435015-82435269	0.0874603	-0.0131432	0.0136996	0.165681	0.0259692	-0.0313642	0.264291	0.391259	0.535263	0.387695	0.818418	0.829478
chr18:82453469-82453690	0.0583448	0.00229658	0.0201072	0.349592	0.107407	0.140309	0.491258	0.897973	0.478267	0.131452	0.419555	0.398066
chr18:82454136-82456491	0.196923	0.0048116	-0.0207567	0.164862	0.305689	-0.0281059	0.059585	0.760222	0.539821	0.138533	0.0301449	0.745902	0.351875	0.966409	0.892372	0.417367	0.196802	0.894774
chr18:82457371-82457638	-0.0224241	-0.00692917	-0.00258339	-0.137083	-0.0821902	-0.0711694	0.803508	0.723312	0.927878	0.504382	0.548253	0.665958
chr18:82459023-82459380	-0.0951009	0.0112694	-0.0353457	-0.367717	-0.0547728	-0.110164	0.335895	0.588309	0.252749	0.12677	0.686076	0.508837
chr18:82461902-82462626	-0.190858	0.0282142	-0.0681442	-0.53159	-0.0584423	-0.0939222	0.122638	0.295241	0.130178	0.0481254	0.636995	0.58542	0.48639			0.22944	0.867652	0.809816
chr18:82468220-82468467	-0.100372	0.0242737	-0.0158975	-0.0616061	0.0555337	0.138272	0.108538	0.0467691	0.427726	0.724438	0.62827	0.220666
chr18:82470169-82470467	-0.00200907	0.0203971	-0.0249099	0.0184374	0.135169	0.0188663	0.982157	0.34866	0.436854	0.925079	0.352378	0.909417
chr18:82470881-82471102	-0.0703928	0.0351835	-0.0298337	0.00138942	0.179051	0.124693	0.343533	0.0385624	0.23928	0.994134	0.199945	0.365816
chr18:82471653-82472864	-0.475272	-0.030892	-0.00335149	-1.00277	-0.909503	-0.185677	0.00839113	0.276808	0.932277	0.000369746	0.000277339	0.258232	0.126965	0.782773	0.989697	0.00864682	0.00879848	0.549547
chr18:82474448-82474721	-0.255969	0.0120925	-0.0132379	-0.50805	-0.265484	0.0188306	0.0159223	0.438803	0.556777	0.0353052	0.0873306	0.889644
chr18:82474966-82476485	-0.995556	-0.016493	0.0671138	-0.922279	-1.27776	0.113898	3.38444e-05	0.510012	0.178142	0.00122187	3.23033e-06	0.46442	0.00397638	0.906683	0.67622	0.0206035	0.000314193	0.728762
chr18:82477425-82477608	-0.186793	0.00344127	0.0394755	-0.0297593	-0.248807	0.290182	0.0562966	0.822219	0.140304	0.880109	0.0958235	0.0871389
chr18:82479463-82479709	-0.0683407	0.0209363	-0.0242939	-0.11631	0.0452769	0.023495	0.437858	0.277174	0.381533	0.563806	0.732991	0.878844
chr18:82480116-82480378	0.0499276	0.0013393	-0.00897501	0.0546668	0.0870246	-0.0436235	0.546199	0.938506	0.722315	0.77728	0.501232	0.774656
chr18:82484555-82485550	-0.119759	0.0133446	-0.0384925	-0.315216	-0.0667959	-0.0678226	0.260827	0.587232	0.359874	0.143462	0.57615	0.680312	0.653521			0.425598	0.83611	0.862148
chr18:82486948-82487349	-0.393138	0.0339731	0.056922	0.0610488	-0.171816	0.679961	0.0125533	0.165682	0.160638	0.732973	0.260637	0.00661082	0.157713			0.901443	0.603748
chr18:82487364-82487507	-0.145224	0.000378997	0.0609385	0.0988448	-0.208192	0.362457	0.163794	0.983929	0.0796729	0.617427	0.180529	0.0697981				0.844241
chr18:82487550-82488040	-0.0254767	-0.024089	0.0984647	0.152875	-0.18959	0.200305	0.783929	0.343821	0.0505117	0.401648	0.222042	0.277664	0.939483			0.705251	0.561257	0.570288
chr18:82489035-82489349	0.161377	0.00284844	-0.0160194	0.245343	0.277989	-0.0680562	0.108321	0.884674	0.584902	0.256715	0.0841606	0.678779
chr18:82490126-82490513	-0.077097	0.00229451	-0.00252722	-0.156219	-0.0952498	0.00423472	0.409282	0.903856	0.929152	0.451762	0.490531	0.979082
chr18:82491444-82491863	-0.137967	0.00484658	-0.0140014	-0.327349	-0.151598	-0.0363415	0.206931	0.822972	0.672959	0.163804	0.309087	0.830264	0.600135			0.455769	0.651354
chr18:82492421-82492605	-0.0418829	0.0115437	0.0392463	0.400673	0.0274556	0.367259	0.577839	0.450012	0.151855	0.0894581	0.822529	0.0339817
chr18:82492782-82493065	0.154336	0.00926354	0.00990888	0.600226	0.334749	0.128923	0.136415	0.659188	0.761276	0.0315556	0.0580944	0.460659
chr18:82493273-82493970	0.0722905	0.00495068	-0.015899	0.0832817	0.130218	-0.0345963	0.461901	0.83395	0.682588	0.624078	0.348345	0.832749	0.800177			0.847601	0.684709	0.935039
chr18:82499045-82499343	0.0317096	0.00227208	0.047839	0.588679	0.0679028	0.338242	0.663622	0.880252	0.0773848	0.0197981	0.562731	0.0523942
chr18:82508311-82508965	-0.0683979	0.00809663	-0.0829853	-0.597871	-0.042556	-0.297984	0.482615	0.733678	0.0766984	0.0342279	0.727596	0.139064	0.812311			0.186222	0.907895	0.394119
chr18:82509481-82509796	-0.136069	0.0106179	-0.00362973	-0.192713	-0.111315	0.0689193	0.15297	0.5423	0.889572	0.358918	0.416594	0.653616
chr18:82512101-82512362	-0.0642528	0.00298853	-0.0162591	-0.263724	-0.0748193	-0.0817629	0.414986	0.843121	0.431186	0.180154	0.543687	0.539063
chr18:82513287-82513856	0.029841	-0.00399595	-0.0289931	-0.202139	0.0161095	-0.2122	0.734791	0.833963	0.290932	0.335895	0.902389	0.208501
chr18:82517655-82519451	-0.202498	-0.23843	-0.0788372	-1.57129	-1.07888	-1.03727	0.083283	0.00630703	0.139264	4.33482e-08	1.14488e-05	6.48605e-05	0.412027	0.150569	0.6294	7.88166e-06	0.000834193	0.00281706
chr18:82527971-82528330	-0.122749	0.00444086	0.0104364	-0.124995	-0.145823	0.104886	0.178679	0.786649	0.68137	0.536196	0.289673	0.496476
chr18:82529107-82529375	-0.0710191	-0.00500928	0.019223	-0.0590668	-0.150496	0.0769023	0.396405	0.746175	0.42046	0.762823	0.254659	0.609981
chr18:82529612-82529901	0.00321483	-0.00686006	0.0187516	0.0816619	-0.0489488	0.0565892	0.967718	0.66374	0.435405	0.676036	0.688255	0.708492
chr18:82531496-82532367	-0.201959	0.0132962	-0.0948031	-0.972126	-0.14498	-0.311046	0.109716	0.584452	0.0460739	0.00359969	0.304341	0.125484	0.464216			0.0436819	0.646621	0.372597
chr18:82533550-82533854	-0.134127	0.0192723	-0.0192299	-0.231268	-0.0462412	0.0430199	0.143615	0.271477	0.449809	0.273315	0.723414	0.768909
chr18:82533953-82534238	-0.0149777	-0.0164888	0.0279992	0.00367791	-0.156034	0.0291499	0.857826	0.314311	0.251916	0.985008	0.238254	0.851236
chr18:82536034-82536367	-0.113733	-0.0127559	0.0231067	-0.20066	-0.297286	0.0284656	0.241073	0.478472	0.393793	0.346946	0.0695969	0.8592
chr18:82538091-82538659	0.224242	-0.0188993	0.0111669	0.298843	0.142797	-0.0808903	0.0670462	0.403981	0.73418	0.19471	0.329742	0.638685	0.373345			0.499467	0.669642
chr18:82545411-82545956	0.0770934	-0.0272753	0.0877699	0.401996	-0.0454758	0.15939	0.439554	0.281308	0.0584129	0.101393	0.731764	0.375613	0.787849			0.351931	0.909529	0.661166
chr18:82546056-82546259	0.106352	-0.00482786	0.0215078	0.395432	0.121619	0.0850265	0.225801	0.785691	0.437052	0.0921156	0.35448	0.599443
chr18:82556623-82557178	-0.207352	0.0172929	0.00273174	-0.163474	-0.133501	0.151394	0.0842205	0.425491	0.933357	0.424691	0.360129	0.390977				0.722947
chr18:82562538-82563629	0.00685385	-0.00277337	0.00330841	0.00625416	-0.00458808	-0.00454765	0.936925	0.905506	0.933159	0.964069	0.966191	0.97606	0.984381		0.989824	0.988243	0.990455	0.991916
chr18:82563870-82565079	-0.107244	-0.0266744	0.238193	0.144391	-0.392433	0.409445	0.292149	0.328402	0.00530482	0.348551	0.0456765	0.0549102	0.681508		0.190987	0.659568	0.249721	0.230647
chr18:82565407-82565711	-0.0178782	-0.00914761	0.032867	0.101236	-0.0970041	0.114128	0.832999	0.599725	0.235978	0.614902	0.463092	0.484775
chr18:82566289-82566542	-0.0101723	0.00584907	-0.0208321	-0.124243	0.0271143	-0.0779272	0.904207	0.74665	0.424822	0.534321	0.834759	0.613344
chr18:82567591-82568166	0.0169229	-0.0244328	0.0087987	-0.0821847	-0.099815	-0.112302	0.85183	0.354475	0.817292	0.622623	0.449477	0.509726	0.958493			0.846833	0.760209	0.762062
chr18:82568801-82569064	-0.0394771	0.0241037	-0.00244816	0.144512	0.112286	0.188801	0.640136	0.215099	0.932458	0.482134	0.416441	0.260472
chr18:82571010-82571387	-0.130905	0.00231284	-0.027622	-0.515845	-0.168823	-0.145966	0.207014	0.906685	0.328241	0.0484435	0.262159	0.376262
chr18:82572360-82572617	-0.0143508	-0.0164876	0.0245014	-0.0250203	-0.159256	0.00651235	0.855575	0.273032	0.268416	0.896063	0.204028	0.964712
chr18:82598466-82598679	-0.108513	0.0135756	-0.00601158	-0.142391	-0.0573288	0.0897123	0.131233	0.299398	0.767894	0.442954	0.623972	0.469276
chr18:82601992-82602268	0.0348482	-0.0183775	0.0423096	0.237832	-0.0995322	0.108754	0.657606	0.213108	0.066737	0.256169	0.390577	0.482554
chr18:82602952-82603810	-0.156091	-0.031415	0.0221433	-0.442413	-0.572049	-0.0886914	0.176608	0.250934	0.561166	0.0746874	0.0146836	0.601042	0.565333			0.295183	0.129254	0.819227
chr18:82614468-82614728	-0.0170629	-0.000976369	0.0280736	0.202513	-0.0346152	0.179493	0.808846	0.942131	0.203343	0.305571	0.756516	0.217876
chr18:82616417-82616983	-0.0335807	-0.00713626	-0.0284149	-0.359137	-0.0939332	-0.214127	0.721707	0.74685	0.397346	0.137105	0.499862	0.24719	0.916133			0.415019	0.792871
chr18:82655226-82655568	-0.007734	-0.00912215	0.0131747	-0.018057	-0.0909604	0.00110534	0.903138	0.411766	0.418962	0.913768	0.348319	0.992656
chr18:82675531-82675729	-0.0142861	0.021036	-0.0126785	0.0980375	0.139515	0.100478	0.857094	0.24329	0.633815	0.619443	0.308496	0.511702
chr18:82679896-82680174	0.12867	-0.0281707	0.0216383	0.134084	-0.0350075	-0.108433	0.154006	0.105197	0.354895	0.496749	0.766951	0.490527
chr18:82691022-82692732	-0.178172	0.0317519	-0.0170848	-0.1144	-0.0390872	0.0990243	0.13019	0.269875	0.672806	0.420448	0.69929	0.515603	0.498194	0.778936	0.930686	0.720009	0.895904	0.765762
chr18:82728729-82728886	0.0462296	-0.0113647	0.0318981	0.288832	-0.0283145	0.116309	0.499681	0.364287	0.105013	0.143181	0.776421	0.410703
chr18:82733639-82733999	-0.0909724	0.00330439	0.0207839	-0.002027	-0.108615	0.156763	0.313147	0.848212	0.450681	0.991788	0.423577	0.340596
chr18:82737596-82738819	-0.0106998	-0.111727	0.372833	0.129716	-0.440957	0.171806	0.888524	0.0358005	0.00173288	0.304276	0.0240805	0.250964	0.969779	0.360718	0.11878	0.62147	0.172972	0.540949
chr18:82751013-82751433	-0.128321	0.00747103	0.022984	-0.031013	-0.116147	0.171122	0.240054	0.74461	0.53991	0.857619	0.407489	0.347347	0.634841			0.951177	0.72959	0.636417
chr18:82759289-82759560	0.14422	0.0191628	-0.0486818	0.0765139	0.398494	-0.185567	0.0575573	0.287817	0.030379	0.635765	0.00642293	0.178793
chr18:82764556-82764826	0.061113	-0.00251724	-0.0219952	-0.0622611	0.0717514	-0.15284	0.499299	0.896379	0.427806	0.752722	0.593636	0.356088
chr18:82764918-82765188	0.0444172	-0.00780201	0.00555335	0.0548556	0.00968979	-0.0321677	0.616347	0.680544	0.842598	0.782011	0.94078	0.842826
chr18:82790699-82791327	0.464329	0.0265148	-0.0523479	0.724077	1.06755	-0.0552559	0.00533215	0.3016	0.195026	0.0166641	0.000240431	0.746448	0.0973148			0.118599	0.00800272
chr18:82792016-82792250	0.0443133	0.0119603	0.0220879	0.489374	0.167755	0.249165	0.584926	0.50258	0.439283	0.0508126	0.226442	0.152324
chr18:82792419-82792998	0.0466215	0.00093384	0.119816	1.06998	0.0741756	0.64312	0.614292	0.963822	0.0117475	0.00189427	0.588397	0.008944	0.873496			0.0280319	0.842929
chr18:82798478-82798766	0.0259639	0.00522153	0.0493125	0.592588	0.078897	0.356548	0.757128	0.772417	0.118973	0.0301006	0.550138	0.0633159				0.171866
chr18:82806565-82806873	-0.0312516	0.0112954	0.0388032	0.452098	0.0455767	0.358727	0.647247	0.413545	0.127317	0.0527705	0.695307	0.02553
chr18:82809853-82810074	0.0783988	-0.0145818	0.0182171	0.167757	-0.000902597	-0.0163978	0.304277	0.321056	0.393207	0.378785	0.993445	0.909055
chr18:82810909-82811161	-0.0142296	0.0279732	0.00756071	0.433339	0.22536	0.315418	0.831336	0.0742114	0.76908	0.0559352	0.0969436	0.0433267
chr18:82812227-82813324	-0.257882	0.0454108	0.0999028	0.302356	-0.0433061	0.87145	0.0642898	0.148615	0.073883	0.13939	0.710763	0.001402	0.366432		0.508014	0.418994	0.900786	0.0225933
chr18:82825444-82825727	-0.113213	0.012917	0.00117251	-0.0850447	-0.064982	0.116371	0.234651	0.489582	0.96703	0.671125	0.629223	0.475815
chr18:82855275-82856092	0.0907451	0.00987842	-0.0144617	0.147448	0.19285	0.00575149	0.351743	0.676823	0.719135	0.352073	0.180368	0.968607	0.728393		0.942564	0.662649	0.510358	0.989498
chr18:82858990-82859263	-0.00675314	0.00598898	0.00861862	0.11797	0.0341143	0.104545	0.935063	0.733878	0.750881	0.558757	0.791178	0.513668
chr18:82862008-82862205	-0.0428951	-0.000630492	0.00677689	-0.0504585	-0.0723736	0.0395156	0.541781	0.961379	0.729052	0.779112	0.518119	0.760333
chr18:82867755-82868026	-0.0353762	-0.00388367	0.0129718	-0.0224547	-0.0828438	0.0440495	0.680368	0.824913	0.627042	0.909177	0.531496	0.780728
chr18:82868048-82868660	-0.00879626	0.0160809	-0.0126154	0.0392784	0.0797689	0.0518845	0.924771	0.499645	0.728602	0.827885	0.55476	0.760864	0.981236			0.940461	0.824718	0.901863
chr18:82870009-82870419	-0.032258	0.0225804	-0.032628	-0.0680213	0.088873	-0.00379542	0.729531	0.333769	0.348653	0.726265	0.522053	0.982051	0.919836			0.898021	0.806253
chr18:82879411-82879603	-0.0691233	0.00390536	0.0215727	0.0525422	-0.0731309	0.168443	0.423578	0.81869	0.428595	0.790644	0.576722	0.304713
chr18:82879750-82880051	-0.125301	-0.000164697	0.0268761	-0.05097	-0.193792	0.18077	0.122833	0.990055	0.22042	0.791385	0.130677	0.212871
chr18:82883738-82883940	0.0262577	0.0234056	-0.0213713	0.179619	0.241341	0.0798108	0.652054	0.0941057	0.30953	0.284404	0.040445	0.517683
chr18:82888321-82888612	-0.0786942	0.0263512	0.00557223	0.21765	0.108641	0.287976	0.250287	0.0651913	0.824898	0.289599	0.393864	0.0452254
chr18:82889568-82890153	0.0513734	0.0133586	0.037949	0.70774	0.189808	0.366664	0.546263	0.482727	0.234209	0.014502	0.194589	0.0606505
chr18:82891844-82892131	-0.00152497	0.00489026	0.018385	0.235025	0.0384724	0.169118	0.981751	0.714125	0.396658	0.226949	0.726528	0.227015
chr18:82893146-82893369	-0.00586821	0.0199879	-0.0162922	0.0907625	0.159906	0.0760578	0.931383	0.185475	0.468935	0.617834	0.203368	0.568103
chr18:82895008-82895210	0.0436648	-0.0104083	0.0432102	0.377813	-0.0173165	0.181585	0.577377	0.499236	0.0891241	0.0985397	0.881797	0.263237
chr18:82897466-82897732	-0.0263051	0.0309021	-0.0299814	0.0372174	0.207461	0.0747288	0.723493	0.0770958	0.230919	0.843155	0.140074	0.596645
chr18:82897928-82898223	0.0836443	-0.000143778	0.00271796	0.222565	0.12887	0.015383	0.307749	0.993186	0.914077	0.277725	0.317717	0.919547
chr18:82901949-82902122	-0.0927391	0.0108481	0.0444168	0.274186	-0.0532043	0.394067	0.257929	0.482924	0.115964	0.216747	0.674043	0.0274137
chr18:82902171-82903032	-0.2818	0.0180541	0.0972591	0.137384	-0.184889	0.67716	0.0486044	0.457165	0.0573087	0.438735	0.228122	0.00830533	0.317161			0.733541	0.568901	0.0718685
chr18:82908508-82908807	-0.0235528	-0.0217563	0.0507601	0.104604	-0.218912	0.127143	0.780003	0.175779	0.0460391	0.60339	0.108621	0.435964
chr18:82909345-82909482	-0.135556	0.0184535	-0.00520766	-0.120201	-0.0535832	0.128662	0.139591	0.28852	0.842438	0.550934	0.682334	0.403241
chr18:82909546-82912506	-0.199717	-0.00225968	0.0423444	-0.0736905	-0.264125	0.0996896	0.0645313	0.896345	0.312024	0.383112	0.0511522	0.369131	0.367042	0.988371	0.786277	0.689734	0.265431	0.655547
chr18:82912827-82915372	-0.0926174	0.0293999	0.0500663	0.12439	0.00305764	0.40581	0.257192	0.248775	0.256708	0.225321	0.960212	0.0229	0.6497	0.758204	0.752273	0.537327	0.988445	0.135272
chr18:82916909-82917154	-0.0282615	0.0168651	-0.0292022	-0.109293	0.0754664	-0.0371805	0.74394	0.387176	0.299776	0.586227	0.576827	0.811718
chr18:82917493-82918204	-0.0817974	0.0177436	-0.0498438	-0.254289	-0.0124309	-0.0801919	0.406295	0.483634	0.25696	0.206695	0.912696	0.628826	0.765468			0.515572	0.973387	0.834415
chr18:82920293-82920614	-0.0440895	0.00824094	0.0100575	0.0831594	-0.00233607	0.144634	0.538615	0.559462	0.650175	0.657679	0.983862	0.304509
chr18:82921596-82921906	0.0169972	0.00511147	0.00882713	0.150904	0.0604729	0.0913344	0.849029	0.797767	0.774876	0.465612	0.654697	0.589349
chr18:82937705-82938114	-0.0996707	0.0214316	-0.0122379	-0.0786714	0.00786574	0.105432	0.268901	0.253163	0.656911	0.692848	0.951978	0.504084
chr18:82940519-82940769	0.0600777	-0.00288769	0.0222515	0.315499	0.0692556	0.112976	0.442907	0.856928	0.377506	0.145207	0.566186	0.467904
chr18:82946916-82947220	0.045671	0.00868153	0.00247983	0.236457	0.141524	0.0905973	0.574645	0.621853	0.926208	0.264153	0.294765	0.56561
chr18:82951990-82952363	-0.0431955	0.0227095	-0.0319539	-0.0941156	0.0849612	-0.00175677	0.63088	0.281757	0.300809	0.639646	0.537449	0.991359				0.855888
chr18:82952995-82953312	0.0296021	0.00573044	0.0441935	0.599574	0.0935998	0.348155	0.679582	0.704159	0.0998119	0.0170735	0.430892	0.0439869
chr18:82953736-82954815	0.154637	0.0649746	-0.210659	0.0612969	0.685051	-0.107313	0.138826	0.0951508	0.0178915	0.563251	0.00167532	0.417245	0.512432	0.553299	0.305059	0.814595	0.0313092	0.695534
chr18:82957115-82957483	-0.0304621	0.0168323	0.00751815	0.18873	0.0815703	0.20201	0.696832	0.318088	0.773632	0.360024	0.525576	0.206253
chr18:82960593-82960829	-0.0162835	0.00374206	0.04312	0.381326	0.00416166	0.312212	0.83797	0.817925	0.130515	0.107705	0.973314	0.0792274
chr18:82965575-82965794	0.00355933	0.00747126	0.0219678	0.316321	0.0671727	0.215758	0.959247	0.603166	0.35356	0.132387	0.562758	0.152208
chr18:82966101-82966681	-0.448208	0.0142515	-0.0369518	-0.925334	-0.384648	-0.083358	0.00976973	0.532527	0.293295	0.00513198	0.0520403	0.627425	0.138201			0.0556175	0.267709
chr18:82967465-82967776	0.0629675	0.0194907	0.0192702	0.61284	0.265745	0.287709	0.480638	0.349127	0.549717	0.0288505	0.103525	0.1298
chr18:82976030-82976389	0.0560345	-0.00458945	0.0146837	0.141964	0.0477588	0.0338395	0.561455	0.843821	0.697416	0.44625	0.710224	0.839073	0.8501			0.739053	0.900555	0.937837
chr18:82978587-82978837	0.0266718	-0.00563145	0.0416601	0.37223	-0.00375414	0.212184	0.733751	0.720482	0.11475	0.105824	0.974958	0.199878
chr18:82979174-82979454	0.00604779	-0.0203966	0.0136618	-0.098165	-0.145789	-0.0880094	0.943881	0.262607	0.588562	0.623368	0.287268	0.580971
chr18:82984691-82984859	-0.0338919	0.0095692	0.0373335	0.36866	0.0229645	0.336807	0.659464	0.542341	0.172276	0.111731	0.852037	0.0522171
chr18:82989558-82989955	-0.00688765	0.0239826	0.0245417	0.540898	0.18189	0.389136	0.928221	0.177843	0.398928	0.036019	0.194843	0.0341217
chr18:83003306-83003821	-0.0399761	0.00273345	0.00643352	-0.0156439	-0.0388286	0.0550787	0.670044	0.897503	0.845406	0.934454	0.772138	0.746511	0.897227			0.978822	0.925058
chr18:83011480-83012187	-0.0646884	0.0422228	-0.0504214	-0.0659494	0.0665227	0.025945	0.472281	0.185101	0.27865	0.616193	0.52568	0.857371	0.806255		0.767177	0.84341	0.808467	0.944998
chr18:83012563-83012805	-0.0931974	0.0177771	-0.00821327	-0.0709101	-0.00504227	0.1027	0.281041	0.308977	0.752996	0.719319	0.96877	0.500521
chr18:83032202-83032836	-0.0438717	0.0146588	-0.038962	-0.151441	0.0165335	-0.0646914	0.639118	0.552509	0.346472	0.405629	0.888912	0.698314	0.885128			0.708375	0.966698	0.872053
chr18:83041229-83041461	0.114453	-0.0264148	0.0107661	0.0315054	-0.0411536	-0.162115	0.195422	0.122356	0.626506	0.867645	0.727569	0.299462
chr18:83045015-83045310	0.0267688	0.00729602	-0.0155013	0.0137913	0.102266	-0.0363063	0.713416	0.632941	0.476519	0.938791	0.399133	0.78909
chr18:83054983-83056401	0.172863	-0.0580985	-0.109409	-0.583001	-0.0199243	-0.948937	0.141709	0.108091	0.0518588	0.03161	0.855129	0.00064301	0.517158		0.444021	0.177205	0.954843	0.0133072
chr18:83059697-83060550	0.197674	-0.0181907	-0.0463796	-0.0485039	0.107719	-0.369741	0.113626	0.475014	0.28646	0.7605	0.404048	0.0803122	0.470439			0.91407	0.726935	0.288079
chr18:83062488-83062694	-0.164177	0.0396809	-0.0297142	-0.168029	0.0837802	0.137618	0.0184462	0.00374494	0.12725	0.335667	0.487696	0.206409
chr18:83063465-83063675	-0.0571172	0.0256791	-0.022555	-0.0336403	0.0906148	0.0705141	0.514526	0.202814	0.436182	0.864617	0.508648	0.656644
chr18:83064100-83064318	0.0606038	0.0136468	-0.0130555	0.199276	0.215382	0.0372664	0.435431	0.426219	0.605889	0.317659	0.121187	0.802345
chr18:83067550-83067825	0.0668159	0.00241607	-0.00509247	0.145418	0.125303	-0.0104289	0.391855	0.881008	0.830518	0.45086	0.319686	0.943176
chr18:83068595-83068770	-0.036207	0.00868353	-0.00312677	-0.00875015	0.0108598	0.0575461	0.649487	0.596102	0.898817	0.963749	0.930612	0.698082
chr18:83096272-83097036	-0.126036	0.0102008	0.00622372	-0.0872167	-0.092426	0.0977873	0.246776	0.670796	0.871174	0.598214	0.47564	0.563302	0.641159			0.834817	0.778107	0.796505
chr18:83101553-83101758	-0.065366	0.0043817	0.0198833	0.050609	-0.0635483	0.159234	0.458972	0.804981	0.481539	0.798413	0.631204	0.339578
chr18:83104737-83105112	-0.00319764	0.02133	-0.0026188	0.240002	0.171838	0.178996	0.96441	0.185273	0.915217	0.238624	0.190808	0.230842
chr18:83115276-83115466	-0.0344243	0.018443	-0.00377738	0.115103	0.0967465	0.147425	0.625137	0.217271	0.870578	0.544293	0.429251	0.29299
chr18:83135446-83135736	0.0194217	-0.0102701	0.0317816	0.213571	-0.0561362	0.118823	0.791975	0.455405	0.143774	0.287476	0.611317	0.422612
chr18:83153371-83153731	-0.0269879	0.0264096	-0.027979	-0.0015671	0.160409	0.0457918	0.731615	0.147073	0.282039	0.993467	0.249056	0.753791
chr18:83160337-83160559	-0.0634072	0.0129155	0.0042907	0.0631845	0.0117214	0.165814	0.151474	0.117164	0.749136	0.637596	0.881114	0.0622625
chr18:83186186-83186578	0.00971459	-0.0165015	0.0410189	0.145029	-0.109147	0.0968982	0.90994	0.359197	0.148496	0.481251	0.412429	0.556558
chr18:83217146-83217364	-0.0234758	0.0137366	0.01153	0.238944	0.0803442	0.209245	0.712107	0.294128	0.59381	0.214572	0.47354	0.123269
chr18:83222289-83222534	-0.109695	0.000914678	0.0248194	-0.0247399	-0.16081	0.174784	0.171906	0.946315	0.268276	0.897655	0.204032	0.231754
chr18:83231919-83232960	0.190349	-0.0353042	-0.0388249	-0.16086	0.0315819	-0.516965	0.121382	0.205499	0.30869	0.418184	0.806237	0.027314	0.484515			0.718483	0.936986	0.150461
chr18:83256418-83256622	-0.0929191	0.0265444	0.00971454	0.231398	0.0906363	0.319781	0.148238	0.0413098	0.684865	0.253233	0.455336	0.0190898
chr18:83277590-83277828	-0.0132082	-0.0101048	0.0476809	0.336184	-0.105139	0.266418	0.856469	0.426102	0.0269796	0.125881	0.334426	0.0961596
chr18:83292826-83293013	-0.052674	0.00244373	0.0191252	0.0568099	-0.0604726	0.140831	0.528776	0.882868	0.466714	0.773486	0.637607	0.377112
chr18:83327229-83327447	0.0538885	-0.00723532	0.0299713	0.339724	0.0229317	0.136889	0.421151	0.578164	0.149558	0.0886675	0.820808	0.337272
chr18:83340027-83340249	0.0924522	0.0138841	-0.0217627	0.206232	0.265005	-0.0226789	0.135788	0.345369	0.292121	0.204039	0.0221121	0.858377
chr18:83371217-83371609	-0.0496585	0.000371597	-0.021988	-0.31208	-0.0728839	-0.144092	0.54235	0.98147	0.279702	0.116659	0.564825	0.283759
chr18:83391236-83391628	-0.0022047	-0.0220314	0.0182737	-0.132249	-0.193695	-0.0944676	0.977513	0.109084	0.33056	0.489873	0.102184	0.509712
chr18:83399311-83401076	0.28726	0.0390279	0.0157347	0.852288	0.707521	0.275041	0.0284525	0.175086	0.644578	7.97327e-05	0.000409488	0.0719739	0.244654	0.681277	0.92414	0.00279608	0.0117566	0.270305
chr18:83404942-83405145	-0.0440173	0.0107048	0.0166559	0.164229	0.0163669	0.207518	0.566593	0.49168	0.508194	0.416941	0.893857	0.18392
chr18:83423025-83423290	0.0484585	0.00182835	-0.0274033	-0.118274	0.0896674	-0.164947	0.546121	0.912892	0.215412	0.52119	0.480147	0.247924
chr18:83429485-83429670	-0.0232239	0.00271406	-0.0224713	-0.222628	-0.0147104	-0.123456	0.774638	0.870255	0.316667	0.261987	0.906761	0.386154
chr18:83429735-83430004	0.0390062	0.0232113	-0.0144881	0.212208	0.242326	0.0957081	0.665261	0.293157	0.651712	0.325149	0.137208	0.573095
chr18:83430434-83431017	-0.0208448	-0.00918746	0.0394087	0.0670372	-0.0807624	0.103786	0.82171	0.697595	0.333366	0.689793	0.539524	0.543929	0.950243			0.880691	0.81658	0.784342
chr18:83434602-83434821	0.144171	-0.00595442	-0.00140725	0.22796	0.162949	-0.0571021	0.142969	0.757693	0.960605	0.288136	0.253148	0.727412
chr18:83446110-83446454	-0.0883255	0.00964914	0.0146601	0.0281623	-0.056345	0.180376	0.303155	0.561426	0.578291	0.886037	0.662366	0.260794
chr18:83451098-83452038	0.071373	-0.113463	-0.0513545	-0.725476	-0.223286	-0.849163	0.435846	0.0286868	0.254342	0.0119617	0.144109	0.00153647	0.785759		0.750936	0.0959655	0.457761	0.024068
chr18:83489758-83490703	0.00330124	-0.0194554	0.0111937	-0.0654086	-0.0937952	-0.0724726	0.970463	0.447271	0.773585	0.678559	0.463718	0.656703	0.993305			0.876002	0.770486	0.849848
chr18:83491007-83491253	-0.0333304	0.00749386	0.0185245	0.150893	0.00555348	0.182231	0.688614	0.66556	0.502218	0.463033	0.965413	0.271663
chr18:83491447-83492327	-0.024781	-0.0378817	0.0231845	-0.142852	-0.242225	-0.0988383	0.77041	0.213778	0.572877	0.357442	0.123837	0.523692	0.935093		0.901579	0.667303	0.424565	0.771192
chr18:83495546-83495835	-0.0310694	0.019647	0.0162818	0.370247	0.129779	0.290115	0.613517	0.134558	0.48897	0.0797202	0.272915	0.038173
chr18:83507819-83508174	-0.0520758	-0.0201382	0.0266119	-0.127798	-0.254719	-0.010306	0.551331	0.230937	0.273775	0.528552	0.0829408	0.947327
chr18:83519135-83519452	0.0331949	-0.0185862	0.000509914	-0.142617	-0.098662	-0.160288	0.67717	0.231999	0.979613	0.448212	0.411306	0.264969
chr18:83521267-83521572	0.014255	-0.0118755	-0.00619036	-0.136666	-0.0615953	-0.134202	0.87297	0.543562	0.821583	0.504491	0.645919	0.420568
chr18:83523870-83525574	0.0733992	-0.0864086	-0.140651	-0.887731	-0.124002	-0.996704	0.396	0.0591065	0.0387007	0.00198341	0.279775	0.000143686	0.759213	0.456397	0.401386	0.0289271	0.622753	0.00479888
chr18:83526005-83526260	-0.0480747	0.00616683	0.0493373	0.387283	-0.0245168	0.384052	0.542286	0.691427	0.0817435	0.102918	0.842705	0.0337871
chr18:83539080-83539565	0.098715	-0.016116	-0.0311736	-0.19892	0.027982	-0.334128	0.311836	0.438537	0.267024	0.34471	0.833187	0.0714995
chr18:83542684-83542943	0.0348385	0.015306	-0.00611947	0.227792	0.186068	0.0992039	0.630899	0.339281	0.799407	0.251882	0.154329	0.495539
chr18:83554788-83554991	-0.00525553	0.00289118	0.0373269	0.361624	0.0147864	0.270202	0.944948	0.85122	0.157228	0.112954	0.902264	0.106059
chr18:83562156-83562370	0.0450949	-0.010536	0.0131562	0.0921144	-0.0151975	-0.0122082	0.551549	0.480302	0.547577	0.624348	0.894309	0.931967
chr18:83572824-83573100	0.0667991	-0.0148304	-0.00696114	-0.0596809	-0.00588633	-0.16475	0.466777	0.453387	0.801402	0.763524	0.964181	0.331642
chr18:83573146-83574044	-0.036929	-0.00713961	-0.0373429	-0.30102	-0.0788012	-0.192235	0.648172	0.7489	0.393704	0.108256	0.440486	0.24194	0.888607	0.964615	0.833248	0.364416	0.754102	0.531473
chr18:83576606-83576892	-0.123815	0.0198095	-0.0238101	-0.257654	-0.0286237	0.0140843	0.138932	0.213353	0.290211	0.203242	0.820563	0.914886
chr18:83582298-83582610	-0.0300606	0.0141335	-0.0102555	0.010829	0.0658469	0.0612798	0.681368	0.355029	0.652407	0.953438	0.589156	0.655848
chr18:83599223-83599471	-0.0382284	0.00117707	0.0301607	0.208444	-0.0496601	0.218434	0.574418	0.92471	0.158394	0.292565	0.64931	0.126322
chr18:83612824-83613022	0.0653073	-0.0136972	0.0086215	0.0582053	-0.014674	-0.0715343	0.366409	0.318418	0.652304	0.740669	0.889534	0.596079
chr18:83656784-83657480	-0.327915	-0.014543	-0.0311681	-1.16379	-0.671229	-0.292741	0.0317333	0.533072	0.366407	0.000947694	0.00721537	0.137721	0.2584			0.0171621	0.0827824	0.392049
chr18:83688154-83688448	-0.0477487	0.0253272	-0.0247475	-0.0277186	0.127152	0.0625502	0.520107	0.122063	0.298492	0.881691	0.33046	0.645754
chr18:83713267-83713580	-0.107489	0.000189182	0.0142911	-0.109148	-0.155467	0.0831498	0.27585	0.992127	0.631239	0.588256	0.290501	0.618208
chr18:83744518-83744732	-0.0331052	0.0214898	0.0260083	0.493984	0.14241	0.362842	0.603986	0.120739	0.311389	0.0351934	0.249723	0.0172823
chr18:83765236-83765891	0.0272841	0.00661868	-0.0115168	0.0450585	0.0853436	-0.00950155	0.765193	0.750681	0.717614	0.818097	0.537747	0.95477	0.933204			0.936738	0.815729
chr18:83768495-83768755	-0.0830582	0.0200754	-0.0505586	-0.479058	0.0307224	-0.171533	0.270244	0.185316	0.0100859	0.0164627	0.799621	0.152549
chr18:83786484-83786855	0.122276	-0.0126426	0.000109605	0.138977	0.0869454	-0.116314	0.0894273	0.371357	0.995503	0.415642	0.408108	0.38867
chr18:83794686-83794900	0.0268034	-0.0120774	0.00235583	-0.0664831	-0.0576676	-0.094474	0.719069	0.39851	0.903598	0.711608	0.609605	0.487277
chr18:83798488-83798979	0.0994302	-0.0376815	0.0127604	-0.0332664	-0.0840067	-0.200428	0.321553	0.120959	0.679159	0.864694	0.542661	0.270997	0.704998			0.953779	0.818562
chr18:83805146-83806450	0.243451	0.00273302	-0.0816475	0.043027	0.334647	-0.217776	0.056894	0.891072	0.138472	0.681209	0.0439076	0.170605	0.343907	0.987659	0.628538	0.877356	0.244474	0.441408
chr18:83809629-83809933	-0.12671	0.00106566	0.0383141	0.0769778	-0.193785	0.285675	0.054316	0.913725	0.0367171	0.680653	0.0728065	0.0265419
chr18:83815736-83815915	-0.0598017	0.0459562	-0.00269624	0.318259	0.235272	0.371103	0.477011	0.0356426	0.928722	0.1682	0.134295	0.0472981
chr18:83831972-83832300	0.109458	-0.00674618	-0.000606787	0.193872	0.123311	-0.0676939	0.0894049	0.612819	0.974516	0.238687	0.219082	0.599017
chr18:83848550-83848875	-0.0410984	0.00117041	0.0271202	0.130334	-0.0534089	0.180723	0.614512	0.942635	0.303535	0.518939	0.672343	0.264528
chr18:83866173-83866689	0.181212	-0.0140287	-0.00066723	0.232292	0.153963	-0.127147	0.0432665	0.411198	0.977636	0.239355	0.217995	0.409733
chr18:83912904-83913364	-0.00044164	-0.013377	-0.00725508	-0.164259	-0.0834449	-0.140178	0.99621	0.553034	0.82607	0.422448	0.545312	0.4298	0.999079			0.721495	0.820006
chr18:83913562-83913854	0.1296	0.00905983	-0.0415778	0.0554263	0.285723	-0.155656	0.20452	0.670093	0.202408	0.779951	0.0944264	0.369389
chr18:83949291-83949452	0.120919	-0.000114932	0.035376	0.624399	0.192805	0.219284	0.106616	0.994485	0.202593	0.00877339	0.111822	0.195494
chr18:83949743-83950883	0.616775	-0.00535705	-0.0690348	0.203429	0.609668	-0.27899	0.00211579	0.795613	0.181029	0.189467	0.00550475	0.109358	0.0556339	0.972699	0.679764	0.492664	0.069407	0.343568
chr18:83956182-83956505	-0.0135808	0.0186809	-0.010023	0.0899442	0.114998	0.095917	0.871401	0.327375	0.722128	0.652769	0.403274	0.550228
chr18:83959979-83960228	0.106914	-0.0120972	0.00965223	0.192269	0.0646544	-0.048208	0.16489	0.422908	0.655483	0.308388	0.562646	0.736194
chr18:83971269-83971703	0.143177	-0.00886104	-0.0135702	0.0865783	0.129502	-0.141238	0.188839	0.688806	0.682838	0.660558	0.372248	0.426				0.866748
chr18:83971750-83971972	0.0575635	0.0255664	-0.0402955	0.0850605	0.320933	-0.0327101	0.497212	0.206727	0.164928	0.665349	0.0546803	0.833334
chr18:84015566-84016332	-0.256619	0.0115295	-0.00145344	-0.311103	-0.223547	0.0774655	0.0580827	0.612869	0.966949	0.172909	0.171408	0.653338	0.347434			0.469351	0.498554	0.848131
chr18:84018777-84019094	0.0552998	0.0108375	-0.00919287	0.196602	0.183144	0.0398022	0.428111	0.471162	0.680714	0.292263	0.13752	0.77254
chr18:84029826-84031654	0.0473302	-0.184742	-0.0224218	-0.514471	-0.28062	-0.642315	0.52784	0.0139057	0.573541	0.0180816	0.0610401	0.00352758	0.834811	0.226647	0.901579	0.124645	0.291353	0.041832
chr18:84033427-84033615	-0.0123448	-0.00143175	-0.00970224	-0.10865	-0.0276618	-0.0669934	0.891056	0.942484	0.740198	0.591197	0.83572	0.68523
chr18:84037785-84038104	-0.0275779	-0.0112228	0.0140036	-0.0725789	-0.124494	-0.0116676	0.758596	0.561239	0.625781	0.715605	0.376864	0.943202
chr18:84038694-84038990	0.071466	-0.0141577	0.0538212	0.398459	0.00689095	0.156667	0.45508	0.503417	0.135109	0.109421	0.95868	0.381279				0.366448
chr18:84039639-84039908	-0.0214645	0.00780964	-0.0228511	-0.148061	0.024859	-0.0748473	0.796001	0.657375	0.366779	0.459108	0.846653	0.619137
chr18:84040112-84040566	0.0139396	0.00212704	-0.00449423	0.0188503	0.0323373	-0.00680728	0.881071	0.923548	0.896074	0.919463	0.806912	0.968	0.967535			0.973875	0.937114
chr18:84060620-84061693	-0.056525	-0.0508243	0.121063	-0.0111787	-0.421177	0.0758195	0.521448	0.137498	0.0534163	0.926613	0.0343332	0.605476	0.831352		0.450094	0.976267	0.212812	0.821734
chr18:84062930-84063199	0.175288	0.0130394	0.00746882	0.706247	0.409477	0.154548	0.053667	0.504554	0.80299	0.00824746	0.0135381	0.366074
chr18:84064249-84064594	-0.168396	0.0390531	-0.00619078	0.0257321	0.0485196	0.317157	0.0580214	0.0296186	0.823634	0.896028	0.71237	0.0513673
chr18:84084324-84084745	-0.00847939	0.0189248	0.0098306	0.231699	0.110867	0.208857	0.925702	0.390852	0.768166	0.287577	0.435343	0.256355	0.981526			0.604699	0.750274
chr18:84084775-84085608	0.0396458	0.0186134	0.0308671	0.439799	0.161686	0.272409	0.657324	0.465408	0.466936	0.0581963	0.239158	0.147374	0.892435		0.865109	0.256085	0.581643	0.407698
chr18:84085654-84087076	0.0315263	0.0141576	0.0160204	0.222012	0.109601	0.148981	0.694331	0.542812	0.684334	0.162811	0.315482	0.314681	0.905574	0.916431	0.934576	0.454519	0.656746	0.606455
chr18:84087166-84089169	-0.0344598	-0.00857825	0.0530489	0.0176233	-0.0759848	0.0761182	0.614954	0.638097	0.239216	0.79937	0.331936	0.463922	0.873932	0.937637	0.741028	0.929556	0.671491	0.728514
chr18:84089348-84089766	0.000981371	0.00316012	0.0654632	0.460949	0.0207442	0.36696	0.99156	0.885306	0.116627	0.0756618	0.875392	0.0822838	0.99787			0.297639	0.961865
chr18:84089805-84090092	0.0395142	-0.00947732	0.0526604	0.389247	-0.00875742	0.207614	0.65853	0.623159	0.112794	0.113039	0.946729	0.250602
chr18:84090321-84090577	0.0491417	-0.0112381	0.0134602	0.0891964	-0.0091296	-0.0152858	0.570893	0.536612	0.616288	0.654887	0.943041	0.923611
chr18:84090857-84091092	0.00657523	-0.0099162	0.011519	-0.00682046	-0.0700423	-0.0168924	0.930008	0.496252	0.587918	0.970681	0.547397	0.904383
chr18:84091933-84092944	-0.0818426	0.0032379	0.0346659	0.0225336	-0.0823809	0.163783	0.3986	0.890375	0.416441	0.869892	0.490354	0.336823	0.760583		0.845329	0.955384	0.787057	0.626422
chr18:84094814-84095034	0.0419378	0.0294833	-0.0418107	0.0656499	0.331494	-0.023896	0.576684	0.10802	0.0981471	0.721224	0.0332302	0.865139
chr18:84106986-84107161	-0.0733492	0.0234918	-0.025187	-0.110728	0.0607644	0.0391708	0.381575	0.194073	0.33165	0.575115	0.642733	0.78934
chr18:84107402-84107642	0.0440379	-0.00140039	0.0263701	0.347644	0.0575231	0.162429	0.520885	0.91996	0.245399	0.0924995	0.596161	0.273157
chr18:84114588-84114998	-0.00263953	-0.00918797	0.0655369	0.363441	-0.0702951	0.285434	0.97587	0.622284	0.0518427	0.131338	0.597928	0.129076				0.405272
chr18:84126688-84126935	-0.00769736	0.0401453	-0.0111051	0.375952	0.333294	0.279077	0.91692	0.0370704	0.693989	0.10047	0.0395337	0.0913899
chr18:84129089-84129875	0.281062	-0.113028	-0.0515479	-0.261126	-0.0249772	-0.81521	0.0485837	0.031796	0.263952	0.169409	0.80722	0.00170637	0.317149		0.757352	0.46445	0.937232	0.0259461
chr18:84130032-84130904	0.127385	-0.0291682	-0.169106	-0.985563	0.00986393	-1.11658	0.241812	0.290686	0.00321674	0.00345397	0.934244	0.00015023	0.636384			0.0424734	0.979571	0.004957
chr18:84141091-84141435	0.0453764	0.0171682	-0.00639837	0.260199	0.216016	0.106778	0.574069	0.350849	0.815707	0.224942	0.138341	0.500689
chr18:84146824-84147082	-0.0490861	0.00295133	-0.00387365	-0.109077	-0.051504	0.00152829	0.549275	0.856028	0.871197	0.578432	0.683908	0.991681
chr18:84152467-84152712	0.0633561	-0.0198021	0.0241855	0.114146	-0.057289	-0.0245509	0.443677	0.233175	0.314117	0.562383	0.635862	0.872266
chr18:84159304-84159552	0.119968	-0.0131402	-0.0194504	-0.0489061	0.0731571	-0.237965	0.197826	0.478838	0.443361	0.80011	0.573982	0.153642
chr18:84173015-84173255	0.132279	-0.0199578	0.0133511	0.174022	0.0346493	-0.0909304	0.125419	0.230843	0.561621	0.373776	0.765499	0.551077
chr18:84177241-84177515	-0.0380336	-0.00704304	-0.00153905	-0.192019	-0.117814	-0.0738681	0.616188	0.621113	0.937664	0.311398	0.327955	0.580597
chr18:84192488-84192678	0.204056	-0.0043765	-0.0143352	0.238036	0.260958	-0.117345	0.0627839	0.828685	0.630565	0.271496	0.102693	0.488576
chr18:84192682-84193357	0.0671098	0.0018341	-0.0710259	-0.156911	0.0992514	-0.293651	0.487494	0.937865	0.128084	0.398533	0.445372	0.142383	0.814447			0.702856	0.757267	0.399505
chr18:84205110-84205321	0.0718182	-0.0175524	-0.0276247	-0.269418	-0.0185231	-0.320977	0.433171	0.370625	0.254832	0.200119	0.88693	0.0582117
chr18:84207258-84207573	-0.0710034	-0.00271616	0.00218898	-0.172886	-0.130336	-0.0101164	0.410083	0.869812	0.928298	0.398162	0.332904	0.946304
chr18:84211253-84211441	-0.0721781	0.00816959	-0.00294241	-0.0957847	-0.0453391	0.056763	0.318296	0.547644	0.885938	0.601858	0.696164	0.659726
chr18:84217857-84218147	0.154492	-0.0159588	9.84161e-05	0.141535	0.0945948	-0.131663	0.114729	0.40222	0.997022	0.482126	0.470263	0.422587
chr18:84218944-84219124	-0.0501987	0.00239048	0.00458964	-0.0488226	-0.0572364	0.0488597	0.554331	0.888914	0.859241	0.804003	0.658858	0.752038
chr18:84219458-84219794	0.083665	0.0156936	-0.0355349	0.0290502	0.27412	-0.115826	0.247077	0.338443	0.0926336	0.860543	0.0427846	0.375327
chr18:84231815-84232052	0.0250534	0.00820599	-0.0128455	0.0455353	0.100889	-0.00802671	0.764372	0.651777	0.631957	0.816062	0.452046	0.958766
chr18:84233226-84233490	0.00891838	0.00440213	0.0151986	0.228269	0.0512765	0.144245	0.890546	0.735184	0.462498	0.224809	0.632669	0.284533
chr18:84236944-84237266	-0.0105724	-0.00209757	0.0619007	0.440232	-0.0311399	0.353519	0.901546	0.906512	0.0594776	0.0818923	0.810337	0.0685715
chr18:84245751-84246168	-0.0310309	-0.017962	0.00859329	-0.179628	-0.178725	-0.0911462	0.737471	0.398846	0.777836	0.392909	0.240494	0.592814	0.923163			0.697585	0.583102
chr18:84293086-84293392	-0.0523585	0.0192246	-0.014476	-0.0121658	0.0775208	0.0835175	0.451965	0.183398	0.509793	0.946586	0.522218	0.517548
chr18:84293633-84294323	0.115652	0.0244781	-0.0250741	0.282079	0.406901	0.0429763	0.27912	0.349909	0.523777	0.19511	0.0449927	0.796539	0.669656			0.500134	0.247805	0.918991
chr18:84314496-84314783	0.146395	-0.005338	0.00589754	0.34182	0.181314	-0.0108792	0.0876051	0.752258	0.814315	0.110434	0.1629	0.94331
chr18:84315791-84316047	0.0720807	-0.032073	0.0214788	-0.0806681	-0.185133	-0.182119	0.367961	0.017776	0.21484	0.659731	0.0916651	0.211388
chr18:84361344-84361575	0.0743356	0.000194793	0.0246024	0.428269	0.118909	0.159238	0.309088	0.989896	0.321063	0.0519437	0.310222	0.305688
chr18:84361700-84361975	-0.0676573	0.0172905	0.00560267	0.0838974	0.0272935	0.190354	0.414884	0.317399	0.834319	0.673005	0.831683	0.236461
chr18:84368944-84369174	0.04405	0.00695654	-0.0445802	-0.210443	0.121168	-0.229435	0.609837	0.710551	0.0795123	0.295119	0.379949	0.144027
chr18:84373330-84373586	0.0622491	-0.00175414	0.0314326	0.438148	0.0853953	0.196065	0.326647	0.895143	0.153464	0.0304563	0.400079	0.181053
chr18:84389378-84389648	0.0322899	0.0273229	0.029239	0.718061	0.276551	0.45649	0.606978	0.0880392	0.293732	0.00353018	0.0345414	0.00937458
chr18:84389721-84390100	0.0541323	0.00283367	0.0077514	0.250239	0.110307	0.0774863	0.416231	0.838957	0.717005	0.18134	0.31678	0.571516
chr18:84391364-84391575	-0.0659945	0.00906245	0.0181518	0.112959	-0.0282034	0.203873	0.360667	0.507596	0.42993	0.559838	0.810254	0.156355
chr18:84409065-84409284	0.119313	-0.0210577	0.00832046	0.071815	-0.00722214	-0.149477	0.108697	0.115744	0.632269	0.66788	0.940994	0.270508
chr18:84415383-84415558	0.018645	0.00595526	0.00152618	0.138343	0.0790158	0.0657815	0.787269	0.674718	0.943433	0.454037	0.490338	0.628998
chr18:84417819-84418102	-0.0412439	0.00586464	0.0279742	0.235715	-0.0156645	0.241237	0.540783	0.647032	0.209882	0.241018	0.887978	0.0931392
chr18:84473470-84473675	0.0286979	0.00468178	0.011633	0.24795	0.0850974	0.121424	0.665204	0.731867	0.587366	0.194142	0.441123	0.377521
chr18:84484441-84484708	0.0614897	-0.0101831	0.0242114	0.200096	0.0181087	0.0497823	0.507274	0.612819	0.437621	0.349353	0.891229	0.767047
chr18:84519464-84519719	0.00897003	-0.00521307	0.0250088	0.193847	-0.0301221	0.122276	0.895793	0.684886	0.220563	0.310893	0.775578	0.380934
chr18:84520847-84521005	0.0210406	0.00457386	-0.0275952	-0.172358	0.0707562	-0.154089	0.767188	0.753952	0.12823	0.302541	0.54282	0.203652
chr18:84535865-84536277	-0.0704191	0.0193239	0.0094537	0.0607893	0.0116044	0.188107	0.475684	0.432395	0.800055	0.726519	0.926586	0.307256	0.808118			0.898094	0.977354	0.599806
chr18:84555220-84555498	-0.0856886	0.0123123	0.0443554	0.353807	-0.033028	0.384823	0.209659	0.329621	0.0755719	0.113078	0.776553	0.0114349
chr18:84569437-84569713	0.0100714	-0.00020786	-0.016594	-0.120579	0.0138736	-0.107731	0.899261	0.989899	0.472235	0.529959	0.910701	0.460518
chr18:84587099-84587440	0.0625361	0.0336429	-0.0307048	0.237576	0.395577	0.0727214	0.497947	0.162028	0.36195	0.279447	0.0392325	0.666802				0.596483
chr18:84588344-84590635	-0.0230393	0.0295014	-0.0131098	0.033455	0.0636749	0.0823583	0.739013	0.249625	0.706167	0.666358	0.406113	0.453842	0.923831	0.758719	0.93888	0.86964	0.728707	0.721906
chr18:84600383-84600660	0.0868926	-0.01522	0.00782856	0.0822819	0.00441571	-0.0918571	0.225354	0.261166	0.673818	0.632676	0.965589	0.491905
chr18:84618800-84619011	0.150027	-0.0238302	0.0540814	0.574688	0.027272	0.11259	0.103538	0.17859	0.0538872	0.0263602	0.818176	0.496098
chr18:84674286-84674629	-0.103823	0.0125027	0.00630847	-0.0331279	-0.0565003	0.156103	0.200869	0.409717	0.792824	0.863847	0.651591	0.287249
chr18:84684752-84686165	0.054134	-0.0174573	0.0255818	0.0486526	-0.00650998	-0.0107569	0.458736	0.412406	0.497992	0.550304	0.919272	0.912073	0.798441	0.865468	0.875024	0.807134	0.975169	0.967091
chr18:84687890-84688841	0.0240992	-0.0015509	0.032727	0.21884	0.0238301	0.142848	0.797159	0.94545	0.393319	0.289757	0.854554	0.423001	0.943231			0.607337	0.954676	0.69995
chr18:84695266-84695467	0.021704	0.0063705	0.0178091	0.318062	0.088865	0.180625	0.726713	0.62175	0.398485	0.0989642	0.401824	0.185973
chr18:84700833-84701220	0.0525337	0.0120709	0.0425548	0.731586	0.184434	0.400737	0.460556	0.450327	0.132215	0.00537902	0.146055	0.0272322
chr18:84719411-84720726	-0.185572	-0.0189065	0.0725906	-0.106446	-0.474028	0.119021	0.124131	0.460345	0.150339	0.466073	0.0252233	0.457453	0.488901		0.643702	0.75267	0.177699	0.723751
chr18:84737552-84737736	0.0275574	0.0108718	-0.00223531	0.191369	0.135715	0.0863811	0.691894	0.462756	0.920648	0.314304	0.260085	0.535045
chr18:84745025-84745277	-0.00491658	0.00445288	-0.0116329	-0.0538118	0.0254214	-0.0332285	0.952909	0.800811	0.651301	0.783047	0.843366	0.827936
chr18:84749375-84749631	-0.151558	-0.0047203	0.0366097	-0.0734819	-0.27286	0.188761	0.118712	0.767384	0.166611	0.712483	0.0753799	0.252148
chr18:84749649-84749807	-0.0628173	0.000277701	0.00214661	-0.117652	-0.0921489	0.0154794	0.470417	0.987154	0.933456	0.558929	0.488803	0.919996
chr18:84758886-84759112	0.0075804	0.0140622	0.0239044	0.458841	0.133551	0.294477	0.902714	0.295747	0.301152	0.0324727	0.238338	0.0454386
chr18:84771323-84772055	-0.0396497	0.0476443	0.0665569	0.950849	0.218359	0.857228	0.671581	0.0866754	0.126361	0.00429527	0.178577	0.00164008	0.897897			0.0491458	0.50837
chr18:84799435-84799717	-0.174847	0.0275908	0.0121142	0.0315265	-0.037442	0.332068	0.0668957	0.122193	0.669596	0.873124	0.775986	0.0559217
chr18:84804704-84804982	-0.12714	0.0370984	0.00475045	0.177333	0.0928719	0.375461	0.125975	0.0363765	0.865834	0.395585	0.488996	0.0272234
chr18:84808762-84809006	-0.0932417	0.00388563	0.00700247	-0.102617	-0.108702	0.0784146	0.28263	0.81162	0.778709	0.606103	0.41115	0.605007
chr18:84850499-84852053	0.0745995	-0.00396993	-0.011093	0.033629	0.0578806	-0.0583931	0.364125	0.839084	0.764759	0.713531	0.489538	0.616835	0.73641	0.979914	0.953971	0.892235	0.786759	0.828084
chr18:84853783-84854023	-0.0754569	0.0240964	-0.0245801	-0.101126	0.0805647	0.0581123	0.288426	0.101869	0.257575	0.579204	0.512334	0.641423
chr18:84858223-84858474	-0.0133301	-0.000984952	0.0157175	0.0806049	-0.0275832	0.0872641	0.871446	0.953537	0.548207	0.684433	0.827641	0.579297
chr18:84862580-84862856	-0.0505563	0.0023807	0.0182203	0.053324	-0.0577113	0.1339	0.547643	0.887129	0.491394	0.787108	0.654119	0.402147
chr18:84863096-84863500	0.0231024	-0.00930166	0.0114724	0.0408707	-0.0425866	-0.011236	0.741647	0.479543	0.547761	0.817912	0.688842	0.93252
chr18:84891467-84891787	-0.0419712	-0.0100263	0.0186326	-0.0591054	-0.145673	0.0267085	0.619444	0.545559	0.453616	0.764114	0.279116	0.862381
chr18:84895875-84896050	0.0165153	-0.00849451	0.0284021	0.196459	-0.0455079	0.111388	0.817665	0.528838	0.180988	0.315428	0.67623	0.439092
chr18:84898311-84898536	0.0430502	-0.00499207	0.0314292	0.346151	0.0254052	0.16174	0.549768	0.725912	0.174763	0.104056	0.8179	0.28684
chr18:84950680-84952789	0.0378601	0.0175684	-0.0520228	0.0120461	0.136788	-0.0328846	0.578433	0.386693	0.240477	0.859859	0.154369	0.725944	0.858219	0.850728	0.741788	0.951995	0.473541	0.88565
chr18:85034677-85034997	-0.0342607	0.00238654	0.00989934	0.0323072	-0.0337835	0.0861119	0.649351	0.871112	0.662359	0.864432	0.776367	0.547531
chr18:85099212-85099459	0.0084853	0.0124169	-0.0214754	-0.0374683	0.121326	-0.0406611	0.887956	0.325984	0.208265	0.806093	0.258751	0.709695
chr18:85125852-85126214	0.18986	-0.00277953	-0.0473491	-0.00655935	0.248752	-0.294486	0.0991391	0.897012	0.159126	0.973395	0.133034	0.123897				0.991621
chr18:85180911-85181178	-0.012361	-0.0126141	0.00829605	-0.0975074	-0.11366	-0.0556092	0.886791	0.488178	0.750005	0.626721	0.402728	0.726689
chr18:85212071-85212341	0.0249759	0.00484549	0.0137194	0.264654	0.0812504	0.138872	0.684432	0.701916	0.497515	0.150239	0.433477	0.29138
chr18:85257180-85257393	0.0662243	-0.0118375	0.022955	0.197747	0.0108714	0.0325574	0.448953	0.515022	0.406523	0.348337	0.931972	0.839382
chr18:85295429-85295876	-0.0338553	0.00834033	0.030121	0.213365	0.00682081	0.248206	0.708625	0.678232	0.360174	0.322083	0.959098	0.183201				0.637556
chr18:85304698-85305449	-0.109851	0.0129425	-0.0254429	-0.231695	-0.0612278	-0.0258006	0.298381	0.591707	0.509913	0.257153	0.628649	0.877518	0.686781			0.572513	0.863988	0.953894
chr18:85310041-85310418	0.115382	0.0139635	-0.00269808	0.460909	0.301388	0.109199	0.0828939	0.382708	0.911415	0.0205697	0.0149409	0.457504
chr18:85311555-85311793	-0.0142297	0.022262	-0.0157813	0.135051	0.184805	0.117381	0.808241	0.0887518	0.453289	0.435781	0.119701	0.328734
chr18:85369317-85370182	1.33811	0.0338119	0.00784734	1.96691	1.78294	0.230937	1.28649e-06	0.248975	0.842077	3.74178e-09	6.48138e-09	0.183803	0.000399662		0.970761	1.10571e-06	2.39266e-06	0.458746
chr18:85476662-85476819	0.0929942	0.0186403	0.000833993	0.497896	0.302889	0.178141	0.143151	0.235697	0.972614	0.0140943	0.0141374	0.230689
chr18:85520356-85520666	-0.0114534	0.0256765	-0.00424718	0.312064	0.222656	0.226396	0.846009	0.0576387	0.850692	0.108462	0.0712449	0.0866883
chr18:85526480-85526776	0.00412295	0.0384329	0.015637	0.652715	0.312741	0.449201	0.960055	0.0769039	0.618367	0.0211629	0.0638414	0.026881
chr18:85582186-85582396	0.102588	-0.00594539	-0.00895788	0.0877498	0.112563	-0.110864	0.166942	0.694505	0.660942	0.609496	0.321205	0.418752
chr18:85633186-85634139	0.441837	-0.478417	-0.300595	-1.354	-0.138513	-1.83694	0.0110705	0.000391164	0.00150061	3.1959e-05	0.255862	1.54881e-09	0.14697	0.0350972	0.112458	0.00141181	0.598518	1.07535e-06
chr18:85724516-85724972	0.320319	-0.0642175	-0.0226211	-0.128817	0.0114321	-0.608614	0.0293067	0.0438933	0.485951	0.525192	0.9314	0.0109924	0.248125			0.791589	0.978683
chr18:85725323-85725635	0.140641	-0.0480796	-0.0192181	-0.341836	-0.12011	-0.4356	0.172007	0.0349222	0.363051	0.102668	0.376618	0.0107797
chr18:85931423-85931651	0.136847	-0.000957102	0.00924256	0.433685	0.215287	0.0500443	0.0480792	0.950336	0.691233	0.0267214	0.0564289	0.731795
chr18:85939057-85939536	0.0925806	-0.0109641	-0.0494522	-0.27498	0.0549828	-0.402932	0.350735	0.610208	0.119745	0.220125	0.684945	0.04422				0.532019
chr18:85956341-85956784	0.043158	-0.011952	-0.0117297	-0.0994112	-0.0151619	-0.162435	0.643809	0.574331	0.705115	0.619872	0.909473	0.357669				0.845262
chr18:86393939-86396217	-0.0883992	-0.0133124	-0.172061	-1.05086	-0.215443	-0.674625	0.319571	0.560732	0.0246321	0.000206476	0.11809	0.00498728	0.703528	0.922569	0.339788	0.00562795	0.414174	0.0521759
chr18:86404004-86404200	-0.00326243	0.0129746	-0.014176	0.0249722	0.101467	0.0239644	0.96299	0.383892	0.514387	0.889444	0.400492	0.856624
chr18:86415723-86416076	0.0649039	-0.00382921	0.00395054	0.118202	0.0661051	-0.00887844	0.50062	0.859124	0.905483	0.552888	0.628137	0.958218	0.821718			0.8087	0.863684
chr18:86642426-86642686	-0.0798569	0.0092463	0.0205486	0.10604	-0.0509575	0.220509	0.212715	0.426249	0.31663	0.56568	0.64132	0.0857123
chr18:86649329-86649560	0.0988074	-0.0180891	0.0260177	0.254976	-0.0114959	0.000772971	0.164061	0.157347	0.164698	0.172927	0.904564	0.995547
chr18:86710531-86710929	-0.0177047	-0.019529	-0.0289906	-0.460616	-0.147926	-0.321751	0.849537	0.418111	0.408199	0.0769767	0.316355	0.112368	0.957841			0.300636	0.65738	0.349403
chr18:86711152-86711882	-0.0542195	-0.00382183	-0.0403284	-0.423361	-0.0953581	-0.223305	0.569534	0.87048	0.311387	0.0884707	0.470087	0.238657	0.853801			0.324518	0.774353	0.527602
chr18:86712847-86713332	-0.18613	0.00795104	-0.036983	-0.667765	-0.19078	-0.15423	0.0986865	0.689248	0.200193	0.0182534	0.216716	0.349046				0.125286
chr18:86758311-86758631	0.094057	-0.00639286	-0.0101171	0.0485006	0.0927436	-0.122014	0.232301	0.684278	0.639928	0.78736	0.435989	0.392951
chr18:86765604-86765832	-0.0370051	0.0172836	-0.0218312	-0.0812155	0.0895762	0.00586792	0.56169	0.189519	0.23906	0.622719	0.431415	0.95853
chr18:86795240-86795514	0.125892	-0.0170282	-0.00142406	0.0640378	0.0501735	-0.160062	0.128835	0.287951	0.94667	0.723859	0.662558	0.277718
chr18:87255879-87256187	0.173267	-0.0223924	0.019537	0.311266	0.0784243	-0.0756511	0.0401331	0.168565	0.388777	0.12187	0.478179	0.616247
chr18:87681921-87682235	0.0628757	0.00437086	0.0172713	0.385689	0.137083	0.156588	0.313617	0.747741	0.426065	0.045618	0.194944	0.264396
chr18:87934491-87934748	-0.0453895	0.0139841	-0.00535753	0.0209213	0.0447532	0.0965455	0.50551	0.308505	0.800929	0.907743	0.699043	0.455659
chr18:88216529-88217069	-0.0327637	0.0296307	-0.00372408	0.31794	0.229143	0.264833	0.606302	0.042841	0.880845	0.127911	0.0900888	0.06095
chr18:88333728-88334082	-0.0614678	0.00551124	0.0270702	0.153603	-0.0499064	0.230702	0.412188	0.696411	0.257061	0.441695	0.675375	0.130417
chr18:88367701-88367994	-0.035757	0.00669728	0.020671	0.192647	-0.000102886	0.20203	0.582866	0.592923	0.326871	0.312011	0.999243	0.137118
chr18:88702184-88702505	0.0173672	-0.0108158	0.00903075	-0.0161888	-0.0645707	-0.042346	0.803962	0.404576	0.623348	0.92634	0.543449	0.745298
chr18:88746916-88747604	-0.469607	-0.0060351	0.0542049	-0.304703	-0.701741	0.198505	0.0100238	0.792635	0.195543	0.160837	0.00596743	0.28453	0.140007			0.451914	0.073223	0.577308
chr18:88785002-88785850	-0.0605213	0.0284011	-0.0928868	-0.241026	0.0357635	-0.108105	0.495331	0.306471	0.0996193	0.179908	0.716414	0.486445	0.818854		0.560418	0.479594	0.90294	0.744393
chr18:88786757-88787048	0.0391077	-0.00751219	0.000446391	0.00128598	-0.00189692	-0.0662296	0.574176	0.575952	0.980809	0.993988	0.985757	0.606716
chr18:88893504-88894711	-0.0306106	0.000805665	-0.00523409	-0.0533601	-0.0307864	-0.0130704	0.702925	0.970328	0.892893	0.640419	0.734755	0.920322	0.908814	0.997142	0.98134	0.856226	0.910795	0.97004
chr18:88955782-88956319	0.0507223	-0.0159345	0.0226629	0.0876874	-0.0211554	-0.00429176	0.597607	0.503254	0.538109	0.633061	0.870707	0.979651	0.865717			0.852481	0.959983
chr18:88960938-88961711	-0.0189363	0.0126709	0.0973488	0.699301	0.0460356	0.621432	0.839505	0.587401	0.0521705	0.0190791	0.725202	0.0127233	0.955113			0.128926	0.906976	0.0939676
chr18:88971454-88972376	0.0337894	0.00622111	-0.117626	-0.266797	0.0728973	-0.350456	0.694753	0.788117	0.0526866	0.170241	0.510032	0.086946	0.905624		0.447405	0.465651	0.798367	0.301582
chr18:88982152-88982486	0.158588	-0.0177048	0.0312118	0.481867	0.105853	0.0393598	0.0251364	0.217051	0.147021	0.0156601	0.277239	0.787837
chr18:89119536-89119770	0.0318327	0.00359534	-0.013829	-0.0053304	0.0842671	-0.0642084	0.446201	0.666848	0.23241	0.96195	0.240144	0.428267
chr18:89328933-89329184	0.146924	-0.018982	0.0208621	0.305745	0.0676403	-0.0374811	0.0738569	0.235907	0.361414	0.131369	0.541432	0.803531
chr18:89768477-89770178	0.239901	-0.00572005	-0.0850738	-0.00112986	0.201845	-0.313731	0.0499125	0.75933	0.128447	0.989558	0.105087	0.0670225	0.32131	0.966349	0.614636	0.996864	0.390982	0.259769
chr18:89836934-89837151	0.031317	0.0202395	0.00991452	0.483254	0.237378	0.260495	0.560401	0.114934	0.65757	0.0132171	0.0329685	0.0518056
chr18:89837172-89837594	-0.152475	0.0431277	0.00945424	0.215505	0.0956387	0.455892	0.0864166	0.0242588	0.75483	0.318237	0.487102	0.0132327
chr18:90008307-90008538	-0.026603	0.0141635	0.0203484	0.316634	0.0772989	0.267502	0.693368	0.312077	0.395774	0.133757	0.511307	0.0729924
chr18:90024710-90025432	0.0816621	-0.00966566	-0.0693547	-0.259797	0.049675	-0.431892	0.413459	0.686903	0.120915	0.223958	0.690552	0.05264	0.77065			0.535951	0.892088	0.224982
chr18:90025815-90026370	0.165462	-0.105148	0.00247444	-0.27741	-0.221806	-0.591147	0.155381	0.00790367	0.938307	0.219024	0.172264	0.0137033	0.535621			0.530627	0.49951
chr18:90031747-90032160	0.0970087	-0.046752	-0.00867995	-0.234764	-0.119192	-0.397385	0.34193	0.0857021	0.779601	0.283889	0.406029	0.0575582	0.72097			0.600731	0.728707
chr18:90035664-90035978	-0.0206156	0.0167262	-0.00452275	0.120402	0.105103	0.125247	0.76928	0.265536	0.845135	0.524936	0.391782	0.36982
chr18:90094406-90094786	0.0439511	-0.036235	0.0201335	-0.103505	-0.190355	-0.16291	0.627718	0.083458	0.45009	0.607838	0.192106	0.33954
chr18:90195603-90195859	-0.0189912	-0.00395596	0.0239589	0.121574	-0.0619531	0.124583	0.792765	0.768754	0.26366	0.525993	0.582295	0.384265
chr18:90198310-90199048	0.125516	-0.0228447	-0.0232294	-0.0783069	0.0287726	-0.297641	0.249167	0.371002	0.531564	0.668553	0.821717	0.139333	0.643335			0.870806	0.942894	0.394695
chr18:90199471-90199854	0.0498564	-0.00661193	-0.0416516	-0.309151	0.0267571	-0.324483	0.578768	0.732467	0.119688	0.159707	0.839181	0.0632596
chr18:90235443-90235734	0.0447722	0.0174166	-0.0299008	0.0201389	0.222331	-0.0609098	0.498104	0.246544	0.130848	0.900623	0.074549	0.617414
chr18:90295180-90295514	0.0442749	-0.00925587	0.0338885	0.285658	-0.00473453	0.124154	0.585747	0.573522	0.19648	0.191801	0.96893	0.43788
chr18:90375182-90375378	0.0116949	0.0236987	0.01483	0.506509	0.223854	0.321145	0.859391	0.12975	0.570332	0.0287174	0.0889634	0.0449695
chr18:90509574-90511205	0.0192744	-0.0225293	0.0266196	0.00201165	-0.0499222	-0.0227454	0.768996	0.314807	0.47246	0.976026	0.465546	0.805189	0.934678	0.807722	0.866599	0.992816	0.771754	0.922989
chr18:90579436-90580193	0.00939113	0.0151578	0.00828998	0.163209	0.0919598	0.138893	0.917346	0.541709	0.832339	0.357601	0.471444	0.417756	0.979025		0.967723	0.667474	0.775424	0.695946
chr19:3261595-3262497	-0.383629	-0.0215353	0.0342179	-0.642498	-0.864647	0.0170616	0.0150208	0.320992	0.294254	0.0279042	0.00122158	0.919555	0.174248			0.164062	0.0250928
chr19:3275796-3276097	-0.122841	0.00424236	-0.014545	-0.355899	-0.14744	-0.0557889	0.183971	0.800761	0.541866	0.113197	0.288722	0.702624
chr19:3277034-3277189	0.0484628	0.000557434	-0.0282558	-0.152912	0.0792938	-0.184489	0.545701	0.973257	0.178155	0.400088	0.528604	0.183571
chr19:3282027-3282270	-0.067489	0.0286456	0.000546894	0.166473	0.109247	0.257599	0.409726	0.119446	0.984381	0.421164	0.420824	0.122641
chr19:3282390-3283526	-0.0113735	0.000133715	-0.0442032	-0.171065	-0.0122405	-0.153335	0.886027	0.995118	0.328932	0.259507	0.89261	0.325713	0.968863	0.99908	0.797779	0.57515	0.967836	0.616664
chr19:3289768-3290141	-0.123211	0.0234248	-0.0292617	-0.228925	-0.0140398	0.01315	0.226967	0.281343	0.35177	0.294377	0.916099	0.935843
chr19:3305131-3305336	0.256493	-0.0053708	-0.0201172	0.293278	0.33899	-0.164941	0.0182019	0.783341	0.47622	0.171055	0.0356806	0.328285
chr19:3318135-3318714	-0.0500453	0.0118205	0.00461397	0.0657054	0.0174721	0.139215	0.499103	0.425087	0.84356	0.73061	0.884647	0.330341
chr19:3318823-3319040	-0.120263	0.0238173	-0.00271308	-0.014822	0.00411069	0.197978	0.156234	0.155443	0.916666	0.939474	0.974322	0.197046
chr19:3322391-3322708	-0.0826477	0.00641364	0.0673245	0.308598	-0.0712364	0.456099	0.390807	0.748604	0.0771958	0.182683	0.602827	0.0355647				0.483664
chr19:3322814-3324593	-0.713391	0.153488	0.168724	0.157695	-0.0986232	1.07124	0.00071927	0.0190641	0.0320544	0.218247	0.321762	9.40082e-06	0.0281351	0.265638	0.373632	0.529749	0.662836	0.000730951
chr19:3324954-3325686	-0.190295	0.010467	0.0220728	-0.0806804	-0.15791	0.183233	0.122936	0.659895	0.570575	0.631645	0.279659	0.315051	0.486946			0.851767	0.622727	0.606742
chr19:3353451-3354267	0.00261378	0.0556339	0.0504773	0.978966	0.342034	0.76207	0.977595	0.080609	0.241183	0.00320182	0.0707138	0.00415389	0.994698			0.0403734	0.315594	0.0463281
chr19:3375992-3376618	0.0994234	-0.0116646	-0.000861553	0.0756627	0.0587694	-0.0902376	0.333184	0.609217	0.980012	0.691547	0.66305	0.6029	0.714094			0.881834	0.879657
chr19:3388588-3389784	-0.158301	0.0164367	0.0139694	-0.0289995	-0.0609848	0.148023	0.116437	0.447923	0.698273	0.716129	0.434479	0.257579	0.476256	0.882809	0.936879	0.893475	0.749682	0.548659
chr19:3394051-3394221	-0.125903	-0.00782912	0.00748052	-0.296885	-0.264128	-0.02077	0.208339	0.669775	0.781117	0.192541	0.102594	0.896598
chr19:3398680-3399132	-0.0915418	0.00693395	-0.0208851	-0.252013	-0.0776263	-0.053735	0.368666	0.757205	0.548897	0.249491	0.567095	0.753255	0.739871			0.56433	0.830728
chr19:3401247-3401462	-0.094202	0.00651734	-0.00406496	-0.160024	-0.087495	0.0306074	0.305223	0.716218	0.879109	0.438964	0.517579	0.844389
chr19:3401650-3403316	-0.00878831	-0.0309435	-0.356795	-1.12088	-0.136904	-0.994218	0.901684	0.254506	0.00236715	2.18905e-05	0.20364	4.00813e-05	0.973697	0.762497	0.133034	0.00105795	0.538945	0.00198378
chr19:3403320-3403893	0.0398369	-0.0331489	-0.0388073	-0.50278	-0.120301	-0.508018	0.674322	0.215124	0.277014	0.0609845	0.397417	0.0266847	0.898968			0.262896	0.722179	0.148455
chr19:3404073-3404248	-0.0550474	0.0241895	0.000160769	0.172645	0.112315	0.227138	0.446749	0.121432	0.994877	0.388863	0.381309	0.12677
chr19:3404254-3404500	-0.116068	0.0341063	-0.0391957	-0.216353	0.0730103	0.0284726	0.181663	0.0694174	0.130575	0.292002	0.582397	0.839661
chr19:3405919-3406196	0.0325954	0.010906	-0.022243	0.0224712	0.131163	-0.0381494	0.710813	0.580425	0.449469	0.909231	0.355349	0.813617
chr19:3407811-3407999	-0.0069445	-0.00124154	0.0164181	0.102675	-0.0201983	0.0913452	0.93031	0.938401	0.50996	0.603199	0.869703	0.551416
chr19:3408508-3408832	-0.041192	0.0164145	-0.0227743	-0.0923217	0.053857	-0.00256	0.634291	0.390931	0.411803	0.643694	0.685909	0.986844
chr19:3411776-3412112	-0.352794	0.0303487	0.0391694	-0.0302641	-0.22611	0.52758	0.00389211	0.0870956	0.225421	0.875694	0.155929	0.00694922
chr19:3416365-3417027	-0.085069	0.0161365	-0.0157793	-0.107812	-0.0192664	0.0363482	0.400093	0.502291	0.668688	0.55931	0.87921	0.83014	0.761508			0.812302	0.962884	0.934114
chr19:3418845-3419614	-0.27003	0.0452904	0.00419268	-0.0318384	-0.0403787	0.367248	0.042779	0.0898412	0.904235	0.862417	0.760175	0.0759164	0.298724			0.953003	0.921052
chr19:3419807-3420185	-0.0411901	-0.0206941	0.0202072	-0.153439	-0.234483	-0.0499972	0.646576	0.27083	0.447412	0.4585	0.125426	0.757195
chr19:3422516-3422847	-0.117371	-0.0112301	0.0293764	-0.140518	-0.286106	0.0800553	0.217323	0.507576	0.264062	0.49373	0.0693598	0.616188
chr19:3423044-3423374	-0.039513	-0.00411865	-0.0258021	-0.372235	-0.0903507	-0.199522	0.651835	0.819644	0.278066	0.0955054	0.50229	0.196462
chr19:3425806-3426120	-0.119202	-0.000914284	0.029	-0.0362682	-0.188156	0.17436	0.191185	0.954612	0.268603	0.854118	0.183968	0.281288
chr19:3428002-3428900	-0.116278	0.00767285	-0.100606	-0.683346	-0.0876503	-0.268928	0.247967	0.738984	0.0826727	0.011852	0.42209	0.149187	0.642327	0.961551	0.526148	0.0954845	0.74063	0.410544
chr19:3428939-3430218	-0.108426	-0.0588194	-0.0303599	-0.970852	-0.620513	-0.512135	0.269192	0.109968	0.471589	0.00115553	0.00746381	0.0250499	0.661071		0.866279	0.0198097	0.0845725	0.143043
chr19:3430308-3430611	-0.087489	-0.0113088	-0.0100768	-0.437514	-0.234391	-0.157144	0.351924	0.540753	0.690129	0.0728107	0.131991	0.329596
chr19:3439643-3439870	0.0169174	0.0155444	-0.0338273	-0.0874981	0.154335	-0.0922899	0.821735	0.343764	0.129811	0.628344	0.239153	0.495382
chr19:3443662-3443914	-0.00411794	0.0133957	-0.0153256	0.0163117	0.0983269	0.0194773	0.957456	0.421834	0.5288	0.931335	0.444504	0.892614
chr19:3449295-3449717	-0.100077	-0.00553584	0.03596	-0.0155206	-0.196092	0.156068	0.305689	0.770947	0.249332	0.936407	0.199515	0.369514
chr19:3451142-3451903	-0.0845468	0.0187878	-0.0405178	-0.202153	-0.0105735	-0.0439892	0.39458	0.461163	0.337993	0.285189	0.92626	0.78782	0.758413			0.602188	0.97733	0.915366
chr19:3472595-3473024	-0.0728281	0.0136728	-0.00338932	-0.0336671	-0.00382053	0.10221	0.353633	0.379877	0.886375	0.860178	0.975263	0.475768
chr19:3542436-3542686	-0.0550251	0.0255597	0.0157866	0.346038	0.12405	0.3475	0.446152	0.104382	0.547366	0.122585	0.338245	0.0323465
chr19:3564236-3564430	-0.003381	0.0141287	-0.00079558	0.156185	0.107184	0.122148	0.96415	0.38484	0.974414	0.430717	0.400395	0.413975
chr19:3574645-3576624	-0.0595542	-0.00303374	0.0361635	-0.00283646	-0.072213	0.0686691	0.375148	0.832131	0.324391	0.956416	0.276696	0.428611	0.744855	0.97884	0.793575	0.985786	0.619574	0.704694
chr19:3581425-3581604	0.119621	-0.00308772	-0.00233417	0.19325	0.148698	-0.0366983	0.23992	0.882634	0.94144	0.363556	0.31174	0.827816				0.672483
chr19:3581642-3581849	0.0697082	0.00124632	0.00883037	0.237429	0.113055	0.0592575	0.450016	0.94994	0.773026	0.279159	0.419383	0.723363
chr19:3614728-3615017	0.0328089	-0.00106736	-0.000844645	0.0584026	0.042673	-0.0151846	0.655549	0.942709	0.968974	0.750271	0.713036	0.913007
chr19:3620727-3621284	0.0394926	0.0305773	-0.0551608	0.0202511	0.277362	-0.0476631	0.677267	0.246248	0.173218	0.912742	0.113371	0.780038	0.899608			0.971463	0.405889
chr19:3623821-3624205	-0.295631	0.0191489	0.0186001	-0.140099	-0.208556	0.278345	0.0257113	0.351929	0.56333	0.488322	0.189337	0.138391				0.767154
chr19:3630266-3631063	0.0250896	0.00187924	-0.00832707	0.0181064	0.0440513	-0.0247072	0.787715	0.935615	0.823662	0.915622	0.728677	0.882301	0.940484			0.972433	0.908307	0.955681
chr19:3632733-3632903	-0.00811362	0.00557772	0.0222034	0.256984	0.0331654	0.198185	0.908364	0.69447	0.346158	0.211044	0.773693	0.184873
chr19:3635099-3635528	-0.0997663	0.026052	0.0258359	0.216754	0.0280231	0.400267	0.301468	0.225645	0.436089	0.315055	0.834022	0.0506121				0.631859
chr19:3638637-3639423	-0.219577	0.019867	0.0116399	-0.0926845	-0.121954	0.209074	0.0877666	0.413643	0.751915	0.604396	0.386084	0.264969	0.420616			0.837634	0.713988	0.556939
chr19:3641932-3642345	-0.189576	0.054671	0.0166188	0.183984	0.055518	0.557972	0.0963165	0.0442226	0.633771	0.373138	0.680895	0.015149	0.437155			0.681211	0.887777
chr19:3642377-3642727	-0.104936	-0.0179525	0.157404	0.42008	-0.327805	0.631607	0.300092	0.374254	0.00127958	0.0957839	0.0642517	0.00966699	0.688307			0.339904	0.299191
chr19:3642781-3643079	-0.0014045	-0.00862826	0.0258671	0.0789757	-0.060152	0.0696574	0.987676	0.672209	0.419753	0.688704	0.657428	0.681823				0.880435
chr19:3643559-3643984	-0.119001	0.0103687	0.0418941	0.114496	-0.088432	0.335466	0.249727	0.62023	0.242822	0.558541	0.524918	0.0963155				0.812029
chr19:3652823-3653091	-0.0660708	0.0293239	-0.0307477	-0.0774054	0.0892329	0.0472743	0.474695	0.185891	0.329581	0.697965	0.520314	0.772732
chr19:3653431-3653604	-0.0891872	0.021141	-0.0145974	-0.0789483	0.0181587	0.0853747	0.327254	0.276014	0.607122	0.692552	0.890629	0.591601
chr19:3654068-3654295	-0.065085	0.017305	0.0459703	0.438798	0.0314356	0.467772	0.436501	0.324	0.144255	0.0809072	0.808605	0.0181926
chr19:3661421-3661719	-0.0538533	0.00909422	-0.0234923	-0.221786	-0.0128692	-0.0710512	0.515877	0.591328	0.327682	0.277163	0.919197	0.623809
chr19:3663263-3663415	0.0533877	0.0024239	0.0124193	0.29135	0.105997	0.105044	0.415051	0.858813	0.558314	0.12544	0.327449	0.443437
chr19:3668789-3669727	-0.228499	0.0292793	-0.00427991	-0.130936	-0.0794325	0.181778	0.0782236	0.252958	0.90565	0.487817	0.55241	0.322179	0.399584			0.767017	0.823476	0.613119
chr19:3669743-3669914	-0.0722407	0.0136785	0.00172462	0.0125049	-0.00141029	0.140103	0.323694	0.338411	0.938663	0.946616	0.990479	0.310523
chr19:3680930-3681979	-0.732432	-0.0075847	0.0351487	-0.724327	-0.953831	0.0858429	0.00114011	0.750528	0.406756	0.0103734	0.000502318	0.591902	0.0377006		0.840801	0.0877166	0.0136384	0.813646
chr19:3685950-3687384	-0.244591	0.00158819	0.077692	-0.0242576	-0.277503	0.27634	0.0633053	0.942913	0.147935	0.820144	0.0800946	0.123114	0.363575	0.994612	0.641633	0.937571	0.337631	0.368242
chr19:3692660-3692856	-0.136959	0.018066	0.042404	0.265845	-0.0642716	0.42237	0.0507686	0.141055	0.0930602	0.215463	0.592311	0.00442514
chr19:3697994-3698233	0.00680606	0.0107544	0.0135833	0.29982	0.103804	0.193669	0.910451	0.39965	0.520874	0.115804	0.334946	0.147816
chr19:3699762-3699950	-0.0329606	-0.0215074	0.0383628	-0.00873714	-0.23433	0.0514848	0.694126	0.169467	0.103537	0.964414	0.0856272	0.740844
chr19:3701300-3701582	-0.00633752	0.00845051	0.0244907	0.320065	0.0582894	0.240454	0.930509	0.574098	0.326085	0.139826	0.626434	0.127135
chr19:3703672-3703871	0.0388384	0.00555361	0.0167925	0.323414	0.105598	0.15638	0.615828	0.734052	0.515861	0.140811	0.403181	0.322775
chr19:3707495-3707707	0.161354	-0.0157696	-0.00185249	0.148554	0.10827	-0.148699	0.075176	0.363339	0.937772	0.441359	0.382373	0.340306
chr19:3707709-3708996	0.0491137	0.0189201	-0.0557996	0.0202935	0.173548	-0.0421277	0.514144	0.400208	0.236444	0.810926	0.134931	0.702447	0.828043	0.858223	0.737712	0.93362	0.44283	0.873999
chr19:3714522-3715082	-0.183981	-0.0212392	0.00761133	-0.55965	-0.522026	-0.10933	0.129421	0.378048	0.824609	0.043769	0.019939	0.532463	0.496745			0.216696	0.155057	0.776646
chr19:3719347-3719754	0.0282384	0.0274146	-0.0164403	0.194403	0.240276	0.108606	0.760658	0.257626	0.635107	0.355883	0.148273	0.533426	0.93183			0.665866	0.464094
chr19:3723749-3723934	-0.0287319	-0.015412	0.0489207	0.230036	-0.176965	0.225123	0.698965	0.205423	0.0151851	0.267032	0.108882	0.148619
chr19:3724753-3725242	-0.0859501	-0.0367793	0.0405792	-0.236204	-0.488701	-0.0459428	0.389649	0.121662	0.216663	0.278218	0.01931	0.786917	0.7549			0.595027	0.152296
chr19:3731524-3731804	-0.0184842	0.00684982	0.0332937	0.338448	0.0256277	0.281493	0.808034	0.659264	0.210179	0.133743	0.833458	0.0925979
chr19:3742530-3743004	-0.0700586	-0.0124377	-0.00990625	-0.377583	-0.2034	-0.155159	0.470475	0.557602	0.743993	0.122487	0.197608	0.37537				0.390345
chr19:3743350-3743846	0.0290233	-0.0174256	0.0198503	0.0280593	-0.087402	-0.0288484	0.730385	0.3176	0.43093	0.885954	0.495478	0.85361
chr19:3744016-3744715	0.134294	0.00175505	-0.0755946	-0.0673742	0.193811	-0.306043	0.223852	0.94052	0.116667	0.688358	0.20207	0.129399	0.618084			0.880224	0.536949	0.378971
chr19:3763101-3763354	-0.0138212	0.0131171	0.00353281	0.179234	0.0919563	0.149604	0.823675	0.30944	0.865977	0.326317	0.407386	0.245967
chr19:3765374-3765951	-0.424608	-0.0506534	0.129394	-0.321912	-1.17555	0.153239	0.015032	0.0888792	0.0149204	0.142268	0.000112864	0.388884	0.174298			0.423842	0.00455467	0.672266
chr19:3766564-3766816	0.0847392	-0.0175657	0.0288309	0.22065	-0.00510748	0.0203122	0.348995	0.348019	0.304121	0.303767	0.967963	0.90041
chr19:3767087-3769467	-0.15336	0.0381057	-0.0143469	-0.052562	-0.013494	0.1071	0.128041	0.194606	0.694517	0.554572	0.844911	0.385474	0.494129	0.70494	0.935868	0.809756	0.951205	0.669712
chr19:3769541-3769797	0.0857086	0.00104952	-0.000698654	0.224902	0.1464	0.00511432	0.22513	0.943299	0.974439	0.225196	0.204665	0.970553
chr19:3782249-3782441	0.125309	0.00467285	-0.015877	0.219787	0.243558	-0.0587909	0.112738	0.779199	0.509496	0.248964	0.0680751	0.688968
chr19:3800186-3800516	-0.0246572	0.0429569	-0.00238377	0.449838	0.320065	0.363795	0.745343	0.0310269	0.934944	0.0663184	0.0510173	0.0404311
chr19:3831695-3832013	-0.02289	0.0233833	-0.017734	0.0742484	0.156778	0.0953087	0.749052	0.144786	0.457793	0.691641	0.231799	0.49134
chr19:3832806-3833536	0.143566	-0.0381032	0.0539224	0.216247	-0.00045677	-0.00594316	0.194956	0.210085	0.244707	0.230493	0.996711	0.968057	0.587399		0.744317	0.542859	0.998887	0.989223
chr19:3842870-3843151	-0.0604085	0.0210135	0.0100888	0.185241	0.067057	0.258565	0.449006	0.217768	0.707454	0.372428	0.603571	0.116289
chr19:3843869-3844074	-0.0755369	0.0225938	0.00805733	0.174834	0.067105	0.269154	0.293026	0.125797	0.739746	0.380877	0.583783	0.0698353
chr19:3844829-3845287	0.139641	0.00432893	0.0190386	0.546612	0.245565	0.130732	0.194871	0.84417	0.590913	0.0476632	0.140659	0.460864	0.587246			0.228019	0.452465
chr19:3845806-3846470	0.0359746	0.0143434	-0.0144909	0.0929731	0.132484	0.0307242	0.696079	0.561986	0.713752	0.569321	0.330911	0.847727	0.905963		0.941479	0.817751	0.67067	0.941376
chr19:3847056-3847259	-0.0341201	0.0342486	-0.00181298	0.326622	0.226513	0.301365	0.644985	0.0538634	0.946011	0.141219	0.117754	0.0660059
chr19:3850084-3850359	0.0244588	-0.00376347	0.0053573	0.0590392	0.0075996	0.000250651	0.740815	0.798222	0.804542	0.749642	0.9473	0.998572
chr19:3850893-3852827	-0.0696934	-0.00331507	-0.0116824	-0.166371	-0.0898783	-0.0522247	0.326009	0.826726	0.707676	0.122602	0.23351	0.553432	0.708411	0.978063	0.939624	0.390507	0.575482	0.79037
chr19:3853615-3853925	0.00923977	-0.00830653	-0.00747046	-0.146919	-0.0522808	-0.122238	0.902653	0.575668	0.705485	0.423286	0.655228	0.366788
chr19:3855539-3855790	0.0721595	-0.00638808	0.00885942	0.155211	0.0589949	-0.00219858	0.42737	0.738643	0.758382	0.453473	0.656493	0.989261
chr19:3857331-3857572	0.101511	0.00189212	0.0122532	0.390281	0.174014	0.0889321	0.246965	0.916211	0.659566	0.0964829	0.212065	0.582808
chr19:3864208-3864521	0.102304	-0.0238702	0.0363534	0.279215	-0.0625768	0.0171279	0.201615	0.0889121	0.0778467	0.175721	0.550349	0.908564
chr19:3872341-3872729	-0.0850225	0.00257491	-0.00047726	-0.152951	-0.1043	0.01848	0.367705	0.89204	0.986648	0.460483	0.453836	0.909086
chr19:3884459-3884626	-0.136164	0.0113317	0.0602328	0.311254	-0.126506	0.459475	0.0739017	0.378352	0.0277809	0.168892	0.319419	0.00515865
chr19:3890684-3890890	-0.0987138	0.0189698	-0.00302867	-0.0183401	0.00516863	0.166806	0.14267	0.138291	0.889044	0.920621	0.964773	0.182811
chr19:3895835-3896049	0.0464025	-0.00549325	0.0402242	0.435344	0.0268841	0.2098	0.535813	0.713262	0.107261	0.0589676	0.814266	0.190927
chr19:3905434-3905599	0.00805089	0.00357154	0.0553593	0.574069	0.0393954	0.386093	0.920931	0.833932	0.0745801	0.0324775	0.756082	0.044329
chr19:3906234-3907524	-0.018457	0.0476223	0.299698	1.23613	0.170709	1.16399	0.831007	0.152604	0.00361192	2.83606e-05	0.214372	1.59019e-05	0.95275	0.653573	0.160571	0.00127584	0.552093	0.00105363
chr19:3912312-3913369	0.0270162	-0.00801075	0.0323678	0.0669511	-0.00344596	0.0401586	0.689927	0.657886	0.405614	0.423627	0.955105	0.679332	0.904083	0.942188	0.840195	0.72221	0.986372	0.861689
chr19:3926174-3926872	0.0270741	0.0084864	0.00472914	0.135866	0.084529	0.079053	0.770429	0.721537	0.901566	0.448832	0.51656	0.637044	0.935093			0.740678	0.802667	0.839583
chr19:3926913-3927389	0.125083	-0.00777002	0.0273304	0.37104	0.113559	0.0714154	0.245056	0.733215	0.46178	0.124908	0.424262	0.676848	0.639584			0.394487	0.742265
chr19:3928933-3930236	-0.153114	0.0414373	0.251605	0.598119	-0.00672015	0.93231	0.153008	0.188241	0.00998799	0.0102258	0.936409	0.000102136	0.532728	0.697001	0.243967	0.0869383	0.980195	0.00377994
chr19:3933747-3934074	0.0507942	0.029031	-0.0175143	0.300244	0.335683	0.12564	0.552057	0.169479	0.560537	0.18335	0.0509246	0.449288
chr19:3935037-3935195	-0.117658	0.0180729	0.0381912	0.290615	-0.0319471	0.399875	0.082056	0.140007	0.122978	0.17768	0.785573	0.00608701
chr19:3935211-3935592	-0.212521	0.0292369	0.0679038	0.342089	-0.081657	0.618688	0.0189616	0.0615893	0.0531509	0.150874	0.547383	0.00109963
chr19:3935819-3936506	-0.293564	6.86615e-05	0.0614686	-0.0793797	-0.403617	0.313916	0.039517	0.99748	0.130369	0.660068	0.0445766	0.121755	0.286935			0.866392	0.246552	0.365868
chr19:3946076-3946306	0.0211887	0.00408636	0.000265567	0.108907	0.0677841	0.0400411	0.753664	0.766239	0.989714	0.54255	0.542201	0.76154
chr19:3946795-3947022	-0.160172	0.033215	-0.0548782	-0.422883	-0.00409159	-0.0571552	0.142491	0.15919	0.102616	0.0917883	0.975428	0.727151				0.331604
chr19:3951402-3951669	-0.0105542	0.0132143	-0.00430559	0.112337	0.096611	0.0990431	0.864988	0.304111	0.828283	0.5179	0.37794	0.425465
chr19:3954652-3954824	-0.0704677	0.0279745	-0.0107162	0.128874	0.148225	0.215222	0.237214	0.0263981	0.62065	0.477016	0.217095	0.0763522
chr19:3955647-3956384	-0.212363	0.0650734	-0.0273451	-0.0789949	0.0337611	0.212545	0.0959757	0.0590126	0.484818	0.649626	0.784758	0.258268	0.43637			0.860675	0.929733	0.549562
chr19:3957371-3957613	-0.0655722	0.0239891	-0.00653537	0.0870752	0.09462	0.182937	0.361351	0.113951	0.785592	0.648878	0.451274	0.194486
chr19:3958509-3959214	-0.232749	-0.013408	0.000784882	-0.601698	-0.49736	-0.0887021	0.0806808	0.575899	0.982813	0.0326739	0.0243622	0.605544	0.406293			0.181019	0.174075	0.82175
chr19:3962430-3962749	-0.0823565	0.0104649	-0.0137265	-0.160657	-0.0445341	0.00684163	0.391366	0.60839	0.654694	0.439906	0.740874	0.966943				0.734283
chr19:3974701-3975140	0.0163343	-0.000893052	0.00836979	0.100632	0.0181288	0.0454571	0.827972	0.953008	0.714335	0.597994	0.877733	0.752924
chr19:3980308-3980673	-0.0481247	0.00631731	0.0016032	-0.0274677	-0.026752	0.0577549	0.609486	0.765028	0.96065	0.886118	0.841188	0.733953				0.96181
chr19:3999811-4001509	0.00568659	0.00955856	0.315498	0.655124	0.0393159	0.602002	0.927889	0.56551	0.00505489	0.000451073	0.503748	0.000687431	0.982119	0.923203	0.18513	0.0100378	0.794927	0.0138998
chr19:4003530-4003798	0.0483254	-0.00824587	-0.00222141	-0.00413121	0.00963542	-0.0863082	0.550863	0.616613	0.92387	0.982584	0.936967	0.563032
chr19:4005959-4006170	0.0239274	-0.0177779	0.0389937	0.215889	-0.121852	0.109071	0.728909	0.129821	0.0322253	0.261734	0.220044	0.434291
chr19:4007850-4008088	0.0999508	-0.0178418	0.026704	0.251238	0.0068632	0.00758622	0.233298	0.276883	0.270126	0.228652	0.953213	0.960506
chr19:4012255-4013186	-0.127384	-0.0127245	0.0498255	-0.0787686	-0.287587	0.0781953	0.212653	0.590548	0.284851	0.520157	0.0773342	0.577675	0.606891	0.9287	0.771599	0.788465	0.331129	0.804692
chr19:4125123-4126798	-0.129388	-0.00536074	0.0221869	-0.138862	-0.227019	0.0639114	0.238218	0.81559	0.553466	0.454968	0.165421	0.706956	0.63279			0.745033	0.490072	0.876344
chr19:4263055-4263261	0.0266042	-0.0175003	0.0564807	0.368421	-0.102812	0.208864	0.734206	0.241194	0.0229	0.1072	0.382621	0.202566
chr19:4268290-4269527	-0.19891	0.0511128	0.0556337	0.204852	-0.00358349	0.668014	0.111833	0.129615	0.238241	0.237174	0.973336	0.00777095	0.468226		0.739812	0.550608	0.992018	0.0690229
chr19:4282332-4283863	-0.139474	0.189941	0.086727	0.563966	0.104524	0.866028	0.155736	0.0132557	0.122514	0.00762422	0.267113	6.94112e-05	0.536363	0.219847	0.604973	0.0718936	0.610378	0.00294122
chr19:4297168-4297539	-0.0835121	0.018746	0.0137096	0.127667	0.0150126	0.261417	0.322144	0.279573	0.615729	0.529166	0.906753	0.120681
chr19:4299587-4299877	0.0280093	-0.000286359	0.0275515	0.291085	0.0400821	0.162184	0.738647	0.987107	0.335456	0.195071	0.755234	0.33466
chr19:4299986-4300739	-0.132899	0.00710425	0.045276	0.0295458	-0.117628	0.257928	0.22662	0.765293	0.299389	0.84186	0.374684	0.178426	0.620516			0.945548	0.704846	0.450991
chr19:4301075-4306891	-0.0343826	-0.00603831	0.0629346	0.0230924	-0.0571949	0.0854805	0.574574	0.661763	0.158449	0.641738	0.319684	0.317746	0.856653	0.942376	0.653829	0.856967	0.66078	0.609213
chr19:4309786-4310085	0.00947681	0.0100016	0.00176861	0.128637	0.0817457	0.089333	0.916319	0.629989	0.955511	0.527004	0.553522	0.599944
chr19:4314786-4315907	0.1886	-0.0489369	0.00804053	0.0375409	0.0103966	-0.192307	0.108853	0.149674	0.838426	0.751032	0.911736	0.235575	0.462488	0.650067	0.969671	0.909271	0.972993	0.523646
chr19:4317204-4317534	0.0796363	-0.0315373	0.044303	0.176454	-0.11219	0.000184149	0.382838	0.101863	0.111416	0.39958	0.392876	0.999099
chr19:4319183-4319495	-0.0216759	-0.00682825	0.00575792	-0.0732203	-0.080193	-0.0227738	0.809871	0.727996	0.844186	0.712969	0.557642	0.890091
chr19:4332622-4332880	0.0228805	0.0142804	0.0176044	0.353427	0.136935	0.222563	0.798395	0.494046	0.590175	0.141118	0.344656	0.226139
chr19:4333330-4334758	-0.289736	0.0214221	0.0431135	-0.0111587	-0.114059	0.324977	0.0285076	0.353913	0.31264	0.87819	0.221899	0.0539562	0.244837	0.833024	0.786277	0.958125	0.561156	0.228233
chr19:4383341-4383584	0.033734	-0.0144974	-0.00764549	-0.166976	-0.0651626	-0.172899	0.660418	0.33203	0.68023	0.352112	0.573967	0.197094
chr19:4384211-4384614	-0.0888197	0.00806023	-0.0273165	-0.364886	-0.0699987	-0.11343	0.292897	0.620323	0.210271	0.0838789	0.584001	0.407118
chr19:4394939-4395294	-0.158755	0.0233658	-0.00627724	-0.112303	-0.0509621	0.145218	0.146041	0.29044	0.845509	0.573455	0.70599	0.405372				0.820221
chr19:4396325-4398968	-0.128367	-0.0190134	0.162154	-0.0128222	-0.368876	0.132357	0.130315	0.345819	0.0353605	0.820758	0.0149527	0.223811	0.498313	0.829975	0.389424	0.937765	0.130509	0.509302
chr19:4417391-4417555	-0.0649852	0.0363976	-0.00244523	0.213144	0.159897	0.296007	0.441035	0.073566	0.93376	0.320343	0.269202	0.0938003
chr19:4419964-4421286	0.00822518	-0.0822042	-0.0356491	-0.599494	-0.258991	-0.575276	0.911304	0.0657487	0.408543	0.0119623	0.0805476	0.00942074	0.977195	0.476284	0.841903	0.0959655	0.33853	0.0777117
chr19:4421425-4421661	0.032649	0.0120423	-0.0319482	-0.101602	0.155185	-0.124847	0.626546	0.405745	0.0796013	0.522053	0.192136	0.287366
chr19:4424349-4424631	0.0532509	0.0327008	-0.0068142	0.484777	0.347159	0.251832	0.414919	0.0618702	0.796097	0.0252543	0.0133965	0.110286
chr19:4430539-4430823	0.0978649	-0.0246994	0.017568	0.0511871	-0.0788839	-0.130337	0.175641	0.0444165	0.280528	0.760843	0.404232	0.325863
chr19:4432926-4433197	-0.00843473	0.00733233	-0.0207089	-0.105679	0.0412982	-0.066186	0.918988	0.679047	0.414758	0.591095	0.74949	0.660906
chr19:4437395-4437711	-0.0312899	0.0128239	0.00187835	0.0972098	0.0531064	0.129842	0.6733	0.404603	0.937121	0.613542	0.663572	0.371791
chr19:4438354-4438754	-0.104057	0.0245417	0.00588683	0.0754178	0.0223203	0.255036	0.248235	0.195191	0.836376	0.705451	0.864678	0.140509
chr19:4438755-4440025	-0.0973636	0.0149806	0.216891	0.748098	-0.0385898	0.944455	0.343735	0.542672	0.00567862	0.0109364	0.75052	0.000706587	0.72235		0.198256	0.0908161	0.917232	0.014176
chr19:4441423-4442935	0.155231	0.0561423	0.0559012	1.25899	0.742065	0.67311	0.174535	0.115715	0.241526	5.40821e-05	0.0035348	0.00650197	0.562174	0.595608	0.742309	0.0021064	0.0521711	0.0616505
chr19:4446922-4447304	-0.351968	0.0367546	0.0182841	-0.0714147	-0.142983	0.448676	0.00814395	0.0785032	0.567397	0.714413	0.330268	0.0247059
chr19:4447419-4447903	-0.196852	0.00945134	-0.00681113	-0.350343	-0.196092	0.0388516	0.0673488	0.60068	0.800086	0.135247	0.19343	0.803179
chr19:4449297-4449519	0.0973567	0.0275705	-0.00237205	0.58408	0.377656	0.234889	0.134693	0.110424	0.927608	0.00695987	0.00522576	0.137972
chr19:4451694-4452851	-0.124848	0.0094589	0.0251009	-0.01679	-0.0894394	0.16784	0.236355	0.691637	0.545155	0.89673	0.442954	0.317024	0.630681		0.894464	0.965981	0.755587	0.608609
chr19:4456892-4457210	-0.0448137	0.0157595	0.021423	0.235911	0.0456639	0.278309	0.600355	0.396809	0.470703	0.280234	0.729035	0.122099
chr19:4459059-4459384	-0.0303178	0.0167817	0.0034689	0.151866	0.0814172	0.172589	0.699928	0.323811	0.894691	0.453312	0.52889	0.273104
chr19:4459637-4459905	0.0101901	0.0146567	-0.00969003	0.118062	0.135735	0.068693	0.890112	0.362818	0.686314	0.536663	0.289932	0.632153
chr19:4474699-4474867	-0.0732202	0.0294797	0.0154798	0.237155	0.083468	0.352762	0.42757	0.176054	0.632972	0.280088	0.54546	0.0732898
chr19:4474936-4475368	-0.181143	0.0215936	0.0639295	0.18532	-0.0802497	0.567922	0.128562	0.368263	0.139657	0.343233	0.551928	0.0184906	0.495005			0.655539	0.82317	0.118547
chr19:4475651-4475954	-0.032007	0.00795077	0.00398592	0.0379338	0.0076007	0.0887407	0.719723	0.684201	0.893983	0.847387	0.954244	0.594884
chr19:4476114-4477595	-0.127139	0.0747352	0.020956	0.140716	0.0493023	0.476446	0.205899	0.0766023	0.598756	0.282353	0.583086	0.0239446	0.59925	0.507992	0.909237	0.599365	0.839315	0.139146
chr19:4477918-4478498	-0.114385	0.0366187	0.0818657	0.612968	0.045609	0.837994	0.27576	0.163273	0.0791193	0.0316939	0.729182	0.00205504	0.666621			0.177468	0.908637	0.0293641
chr19:4478643-4479042	0.0165349	-0.00295927	-0.0116282	-0.0958295	0.00254381	-0.10032	0.834555	0.854967	0.607684	0.613626	0.983415	0.489589
chr19:4479382-4479634	-0.0196953	0.00983225	-0.00223754	0.0487062	0.0445927	0.0725725	0.804405	0.557131	0.929319	0.80191	0.724479	0.63027
chr19:4479773-4479986	-0.0432901	0.0166852	0.018443	0.219482	0.0527846	0.263102	0.617991	0.384164	0.542021	0.310725	0.692079	0.145022
chr19:4480251-4480545	0.0332624	0.0183567	-0.0198484	0.108896	0.186751	0.0315013	0.714297	0.399	0.537983	0.589399	0.224875	0.850433
chr19:4481191-4481949	-0.0622487	0.0246419	0.021546	0.200559	0.0515588	0.320897	0.521712	0.31418	0.559	0.327483	0.69763	0.115834	0.831398			0.642645	0.895435	0.355849
chr19:4487111-4487426	0.0212345	-0.00580921	0.0179975	0.11943	-0.0106941	0.0560675	0.804367	0.748264	0.517173	0.555988	0.933859	0.728722
chr19:4487677-4488342	-0.138048	-0.0173532	0.0731298	-0.0433712	-0.369673	0.158425	0.215003	0.485069	0.122292	0.779373	0.0574295	0.368415	0.608923			0.921906	0.282278	0.65505
chr19:4491110-4491467	-0.0514792	0.00838039	0.00389382	-0.00291436	-0.0186061	0.0855201	0.587694	0.697227	0.906748	0.987717	0.88862	0.619475				0.99647
chr19:4492398-4493840	-0.122824	-0.00573284	0.0179932	-0.110621	-0.200719	0.018547	0.159884	0.741163	0.606191	0.249726	0.085865	0.841926	0.54221	0.962177	0.911765	0.564611	0.350008	0.938906
chr19:4494370-4495332	-0.142981	0.00729409	-0.0074103	-0.204586	-0.125569	0.0163509	0.200985	0.759651	0.849352	0.268501	0.342429	0.918391	0.593348			0.584235	0.680143	0.969173
chr19:4496706-4497105	-0.0241501	0.00848339	-0.0201931	-0.102703	0.0201812	-0.0436948	0.792159	0.68515	0.522526	0.60895	0.879821	0.793656				0.840003
chr19:4497338-4497989	-0.0382735	0.0229699	-0.0121267	0.0192001	0.0528919	0.0851584	0.672111	0.385846	0.760462	0.893654	0.643195	0.59625	0.898057		0.952834	0.964845	0.870944	0.816306
chr19:4498282-4498713	-0.1757	0.0774782	-0.0366654	-0.0109257	0.159442	0.275876	0.107655	0.0109992	0.295607	0.954765	0.289338	0.139216				0.985477
chr19:4499116-4499310	-0.0565439	0.018955	-0.0129271	0.0013543	0.0789677	0.102962	0.360828	0.130299	0.521128	0.993763	0.48901	0.378034
chr19:4499714-4499957	-0.100102	0.024237	0.00619757	0.125576	0.0486235	0.269635	0.164954	0.0911701	0.805109	0.526499	0.696885	0.0611102
chr19:4509777-4511248	-0.0725509	0.0290616	-0.0111233	-0.00791932	0.0120444	0.0778307	0.310833	0.220284	0.716783	0.889658	0.810926	0.409253	0.697032	0.729647	0.94184	0.963394	0.938916	0.688771
chr19:4513118-4513321	0.0021466	0.00994822	-0.0137255	0.00456911	0.0812207	-0.000296981	0.977818	0.544619	0.565331	0.980653	0.520549	0.99835
chr19:4515594-4516409	-0.0658306	-0.0181895	0.085387	0.0763283	-0.229912	0.201702	0.500086	0.458374	0.0760858	0.649429	0.161247	0.275509	0.821491			0.860608	0.483903	0.567947
chr19:4548147-4548702	0.0139019	0.0973377	0.0300382	1.06001	0.589114	0.797937	0.881497	0.021869	0.463247	0.00159771	0.0130775	0.00308191	0.96759			0.0248815	0.120812	0.0383748
chr19:4557163-4557336	0.100681	-0.0114959	0.0222154	0.309026	0.0601706	0.0357988	0.191448	0.448606	0.331361	0.132075	0.591757	0.807664
chr19:4558078-4559121	-0.338709	0.023143	0.0422698	-0.0292349	-0.191469	0.424616	0.0296806	0.362874	0.309366	0.855714	0.213603	0.055645	0.249364			0.950559	0.5514	0.232287
chr19:4559731-4559978	0.0600496	0.00596561	0.022489	0.452079	0.143521	0.194769	0.453561	0.725996	0.410447	0.0598981	0.276735	0.240341
chr19:4569971-4570156	0.0980133	-0.0109653	0.00268998	0.111152	0.0601053	-0.0759255	0.279884	0.552238	0.919182	0.578218	0.64184	0.635865
chr19:4576762-4577005	0.030875	0.00678036	0.0102093	0.254585	0.103291	0.126243	0.684189	0.672801	0.682638	0.22191	0.408753	0.409061
chr19:4578074-4579383	0.0306591	-0.0357203	0.0312935	-0.0162301	-0.123868	-0.0688329	0.736408	0.219755	0.443559	0.915902	0.362019	0.671919	0.922858		0.855168	0.97252	0.695314	0.857766
chr19:4583710-4584170	-0.058989	-0.00158899	-0.0086266	-0.205126	-0.0972369	-0.0609101	0.530733	0.937266	0.775458	0.339052	0.486852	0.715306				0.652675
chr19:4601711-4601902	-0.101976	0.036185	0.02082	0.493046	0.176147	0.470763	0.130337	0.0127742	0.456121	0.046673	0.20028	0.00268735
chr19:4603593-4604002	-0.0131669	0.00612584	-0.0029591	0.0115843	0.0219107	0.0325495	0.883606	0.760994	0.922795	0.952832	0.869481	0.844575
chr19:4604346-4604593	0.0435628	0.011519	0.00496506	0.284337	0.159682	0.128172	0.605285	0.537594	0.862087	0.201617	0.259105	0.437543
chr19:4609800-4610359	-0.0751296	-0.0109436	0.038762	-0.0222388	-0.194261	0.104908	0.447945	0.620981	0.288472	0.903056	0.216981	0.548219	0.792034			0.968463	0.555445
chr19:4612923-4613152	-0.0415171	0.00344508	-0.00229912	-0.0737858	-0.03678	0.016151	0.611562	0.83483	0.925559	0.70551	0.770658	0.913836
chr19:4613446-4613655	-0.0707365	0.00992279	-0.012287	-0.143382	-0.0308745	0.00910579	0.417021	0.575277	0.636921	0.479898	0.812333	0.952266
chr19:4614010-4617205	-0.163992	0.0251693	0.0158478	-0.00185997	-0.0298917	0.207755	0.0735826	0.244305	0.598781	0.970768	0.555377	0.0951496	0.389586	0.756249	0.909237	0.990423	0.825099	0.317698
chr19:4617790-4618041	-0.123297	0.023934	0.00970273	0.0684568	-0.0014708	0.279112	0.169213	0.181888	0.72984	0.730884	0.990985	0.10154
chr19:4618052-4618408	-0.0296561	-0.00289734	0.0275693	0.081076	-0.0626289	0.124535	0.747008	0.886796	0.40157	0.679623	0.645378	0.474804				0.876528
chr19:4624963-4626333	0.0183979	0.00721655	-0.0288196	-0.00928146	0.047562	-0.038576	0.78781	0.694307	0.45672	0.902901	0.507234	0.708305	0.940486	0.951126	0.861302	0.968392	0.796634	0.877028
chr19:4626734-4626948	-0.0511775	0.0129085	0.0118794	0.133529	0.0224616	0.197787	0.502439	0.40478	0.630121	0.5005	0.854266	0.196284
chr19:4627199-4627549	0.0481451	0.0124993	-0.0105726	0.179181	0.183319	0.0445394	0.53504	0.457199	0.672202	0.367754	0.175888	0.764556
chr19:4628865-4629525	0.00798967	-0.0116115	0.00998412	-0.0173047	-0.0442862	-0.0319387	0.926568	0.6324	0.801221	0.901701	0.693883	0.834516	0.981612		0.962029	0.967888	0.893595	0.935854
chr19:4636974-4637243	0.0316199	-0.00557878	0.00493221	0.0477612	0.00565651	-0.018098	0.702998	0.745356	0.845163	0.806525	0.964051	0.906487
chr19:4644267-4644609	0.0537578	0.00688894	0.025452	0.484544	0.141595	0.225221	0.494368	0.680823	0.348731	0.0466562	0.278424	0.178153
chr19:4645601-4645826	-0.00766512	0.00276153	-0.00725234	-0.0541085	0.0116507	-0.0233308	0.877092	0.769455	0.595201	0.689997	0.888394	0.804266
chr19:4658191-4658561	0.0100981	0.0273535	-0.0138177	0.198448	0.222803	0.136084	0.906457	0.195674	0.648042	0.351285	0.153624	0.418979				0.662104
chr19:4666863-4667049	-0.135464	0.00462199	0.0262936	-0.0289759	-0.172808	0.218929	0.0879602	0.721964	0.237963	0.879955	0.173368	0.128144
chr19:4697574-4699530	0.0660689	-0.00162591	-0.0183467	0.0141793	0.0526354	-0.0618072	0.358121	0.917094	0.586484	0.825544	0.423074	0.514608	0.732488	0.990247	0.905337	0.939613	0.741365	0.765068
chr19:4700020-4700236	0.032522	0.0110431	-0.0164817	0.067434	0.146658	-0.00935175	0.623218	0.435338	0.417054	0.692312	0.208148	0.941247
chr19:4711084-4713284	-0.357819	0.00220805	0.070145	-0.0673279	-0.366996	0.209674	0.010637	0.892981	0.159757	0.379441	0.0175501	0.118938	0.144126	0.98778	0.654474	0.686768	0.143919	0.361033
chr19:4716389-4716591	-0.0233893	0.0185377	-0.00213764	0.169578	0.121635	0.162581	0.722461	0.18877	0.924167	0.36928	0.310311	0.230005
chr19:4732595-4732985	-0.0671822	0.0266605	0.00185303	0.192704	0.114379	0.265139	0.35014	0.0842076	0.940669	0.3405	0.370907	0.0768165
chr19:4743765-4744115	0.0520442	0.00259702	-0.021806	-0.0308875	0.100797	-0.112914	0.531511	0.8818	0.384602	0.871648	0.442478	0.459895
chr19:4744231-4744419	0.0353383	0.0117152	-0.0153256	0.0907032	0.152668	0.00542051	0.644432	0.48164	0.527913	0.632436	0.246035	0.970126
chr19:4745439-4745839	0.00107972	-0.0154433	0.0366217	0.0774014	-0.0987572	0.0661883	0.990681	0.480129	0.291722	0.687621	0.481956	0.699529	0.997478			0.879989	0.782235
chr19:4746522-4747132	-0.342504	-0.0247008	0.0151789	-0.748495	-0.804589	-0.084778	0.0307289	0.345979	0.689063	0.0125214	0.00268329	0.614912	0.253591			0.0988902	0.0432144	0.826875
chr19:4747480-4747813	-0.0861742	0.0017187	0.00143796	-0.153992	-0.114368	0.0234007	0.341912	0.921956	0.956225	0.454339	0.40388	0.880346
chr19:4752306-4752546	-0.00420415	0.0163115	-0.00106806	0.192758	0.130146	0.145719	0.950883	0.269111	0.962872	0.317102	0.285342	0.298944
chr19:4755283-4757730	-0.118988	0.00673546	-0.0319495	-0.251684	-0.0731679	-0.0451519	0.169502	0.699241	0.406292	0.0739415	0.332256	0.643661	0.555532	0.951772	0.840604	0.293353	0.67175	0.843026
chr19:4771840-4772090	0.0424787	0.0189189	-0.017806	0.174494	0.230692	0.0515489	0.574921	0.274069	0.481429	0.373769	0.102224	0.725827
chr19:4791126-4791418	-0.0128853	0.0128118	-0.00435818	0.0959834	0.0869593	0.0927588	0.844863	0.347885	0.83459	0.591831	0.44472	0.475481
chr19:4792385-4792855	0.0343752	-0.00222892	0.00323476	0.0845314	0.0354188	0.000722588	0.630064	0.875855	0.876959	0.640771	0.75199	0.995767
chr19:4793424-4794479	-0.195012	0.00470627	-0.00119073	-0.206546	-0.17459	0.022567	0.08635	0.816438	0.974417	0.150487	0.146175	0.847377	0.41788	0.977508	0.996547	0.436219	0.460963	0.941343
chr19:4801530-4801772	-0.0928728	-0.00845006	0.00521478	-0.270917	-0.216668	-0.0421333	0.270925	0.563864	0.800328	0.190558	0.108892	0.762297
chr19:4802388-4804210	-0.745663	-0.0503376	-0.00918039	-1.39678	-1.25833	-0.317965	0.00063638	0.142533	0.817558	1.86329e-06	2.03766e-06	0.100601	0.0261553	0.639681	0.964894	0.000154394	0.000226309	0.328165
chr19:4804231-4804431	0.0652017	-0.0113232	-0.0265711	-0.211128	0.0134535	-0.265135	0.461669	0.541486	0.263912	0.294187	0.916662	0.0999578
chr19:4810570-4812297	-0.0279845	0.00391473	0.0223682	0.0312031	-0.00817517	0.0897478	0.656228	0.787531	0.487442	0.590385	0.865268	0.334167	0.892106	0.971221	0.872326	0.830363	0.957998	0.624336
chr19:4820586-4821124	-0.205984	0.0242549	-0.0681439	-0.707294	-0.0881836	-0.154464	0.0970185	0.320271	0.0795408	0.0190455	0.518456	0.384415	0.438595			0.128771	0.803942
chr19:4829146-4829554	-0.160577	0.0475941	-0.0615695	-0.307321	0.0410057	-0.00156373	0.156936	0.0921387	0.113669	0.183829	0.754966	0.992603	0.538155			0.485309	0.919054
chr19:4832482-4832770	-0.0121785	0.0184155	-0.0264404	-0.045969	0.124972	-0.0135223	0.8745	0.280918	0.272839	0.806349	0.344309	0.923353
chr19:4835935-4836194	0.00125219	-0.00303573	0.0262298	0.181996	-0.0215122	0.135759	0.987559	0.851935	0.312683	0.378639	0.861824	0.394177
chr19:4838884-4840089	-0.0209799	0.0122866	-0.00113391	0.0226489	0.0222601	0.0619857	0.769446	0.555138	0.974709	0.789424	0.75714	0.589059	0.934823	0.921253	0.996547	0.926145	0.919846	0.812075
chr19:4847500-4847748	0.0800601	0.00521203	0.00678408	0.297925	0.162701	0.0799512	0.392283	0.796149	0.827564	0.194115	0.270066	0.636361
chr19:4854553-4855917	0.0355724	0.0258466	0.0319116	0.462026	0.18366	0.307606	0.641998	0.314091	0.436678	0.0250234	0.139405	0.0765298	0.886305	0.807125	0.852054	0.153166	0.450394	0.279957
chr19:4861841-4862196	-0.0984252	-0.00760386	-0.01175	-0.409578	-0.219128	-0.13974	0.261724	0.626248	0.549927	0.0542454	0.120939	0.301687
chr19:4862866-4863600	-0.387319	-0.0256171	0.0358532	-0.64396	-0.904541	-0.00386395	0.0193014	0.301819	0.334931	0.0264159	0.00126324	0.981727	0.198899			0.158473	0.0256726	0.993436
chr19:4864140-4864420	-0.115973	0.0335134	-0.0196968	-0.0292345	0.0869651	0.181582	0.142817	0.0438643	0.440896	0.879473	0.506001	0.20433
chr19:4874250-4874582	-0.0943961	0.0141841	-0.0224648	-0.245454	-0.0314153	-0.0237376	0.26484	0.392606	0.337687	0.23181	0.804824	0.86495
chr19:4878015-4879360	0.0491678	-0.0034992	0.0180079	0.0827771	0.0265801	0.0275931	0.461715	0.814812	0.573516	0.291649	0.624065	0.733483	0.800112	0.976925	0.901579	0.60914	0.861401	0.888725
chr19:4906291-4906914	0.087319	-0.00717389	-0.0276727	-0.0222718	0.0676366	-0.169979	0.378039	0.762957	0.500156	0.882891	0.572674	0.331016	0.747166		0.875973	0.960504	0.833937	0.62144
chr19:4926737-4927027	0.0378402	0.0189206	-0.0385454	-0.024971	0.219992	-0.0831554	0.636191	0.296623	0.131174	0.894279	0.13064	0.570774
chr19:4927550-4929035	-0.178225	0.00556117	0.0386541	-0.0281222	-0.137893	0.161797	0.0849225	0.757432	0.344937	0.698608	0.165781	0.207959	0.415855	0.966035	0.807855	0.885389	0.490644	0.490693
chr19:4937656-4938482	-0.267237	-0.0189157	-0.0160247	-0.911704	-0.62207	-0.212897	0.0591677	0.454293	0.672252	0.00451922	0.0101835	0.254952	0.350624			0.051031	0.103234	0.545662
chr19:4940914-4941229	-0.0285551	-0.00263665	0.00636695	-0.0459522	-0.0671335	0.0179866	0.669738	0.831095	0.728051	0.79122	0.528653	0.884962
chr19:4941771-4942031	-0.0810658	0.00648561	-0.00919647	-0.188501	-0.071213	-0.00163796	0.320478	0.676606	0.684251	0.343421	0.570918	0.990647
chr19:4942368-4943659	0.106491	0.0599689	0.0316915	0.817729	0.557767	0.456232	0.229715	0.103986	0.420035	0.000337022	0.00468191	0.0162665	0.624074	0.571173	0.846324	0.00805011	0.0622322	0.109695
chr19:4961709-4962770	-0.0129376	0.0108632	0.00892287	0.0621121	0.028704	0.0968548	0.868343	0.630026	0.817836	0.581006	0.74555	0.482541	0.963882	0.937205	0.964894	0.824765	0.914834	0.741779
chr19:4968204-4968490	-0.0214395	0.0045323	0.0234582	0.161324	-3.34439e-05	0.173979	0.809644	0.815568	0.452736	0.43816	0.999798	0.32216
chr19:4974244-4974541	-0.0777015	0.0123399	0.0363834	0.288504	-0.0195897	0.355466	0.28663	0.374622	0.148883	0.181486	0.869075	0.0260682
chr19:4981412-4982228	-0.0994443	-0.00199715	0.00627644	-0.164148	-0.154978	0.016502	0.334806	0.92787	0.855425	0.412645	0.299797	0.922573	0.715347			0.714198	0.642262
chr19:4983074-4983533	-0.0117731	-0.00648667	0.00251914	-0.088572	-0.0722953	-0.0437525	0.867787	0.627692	0.894408	0.619104	0.515988	0.73558
chr19:4984177-4984527	-0.0421261	0.00868251	-0.022034	-0.203394	0.00376511	-0.0774488	0.567386	0.553989	0.255567	0.260225	0.974548	0.532303
chr19:4986616-4986930	-0.148972	-0.00103279	-0.0153796	-0.477205	-0.233565	-0.108038	0.128732	0.950847	0.493118	0.0433418	0.123579	0.453079
chr19:4988708-4991251	-0.191158	0.00830044	-0.0543295	-0.493549	-0.129866	-0.0887283	0.0792664	0.665423	0.242791	0.0144871	0.193342	0.447265	0.402792	0.943506	0.743352	0.108495	0.526655	0.717909
chr19:4992191-4992454	0.0608252	-0.00156216	-0.00231667	0.101513	0.0806086	-0.0276544	0.464508	0.927741	0.927029	0.604755	0.528685	0.856731
chr19:4992746-4993604	0.0116799	0.00732377	0.00943596	0.0956772	0.0478948	0.0815778	0.889486	0.752887	0.812482	0.49222	0.648488	0.584525	0.970071		0.96422	0.769721	0.873173	0.80937
chr19:4993674-4994183	0.0226276	0.017953	-0.016467	0.101602	0.15808	0.0461825	0.805536	0.423579	0.622012	0.609461	0.291902	0.785195				0.840334
chr19:4997501-4997728	-0.0837078	0.0141089	-0.00978029	-0.107459	-0.0160407	0.0640805	0.286448	0.357285	0.668956	0.575246	0.89587	0.642359
chr19:4998754-4999091	-0.123784	0.0190406	-0.0192043	-0.222926	-0.0342644	0.0445889	0.131184	0.218871	0.395568	0.264785	0.782485	0.73853
chr19:4999445-4999914	-0.113496	-0.0100225	-0.0143705	-0.486217	-0.252875	-0.154835	0.283387	0.65296	0.662237	0.0668762	0.13606	0.386112	0.673528			0.277205	0.444673
chr19:5001479-5002483	-0.0168452	0.0502421	-0.0569102	0.000947326	0.127018	0.0253463	0.809251	0.132495	0.22675	0.990374	0.199892	0.80879	0.94668	0.627141	0.72853	0.997106	0.534217	0.924267
chr19:5012613-5012870	0.0243271	-0.00304262	-0.00853952	-0.0461737	0.0141061	-0.0780078	0.77336	0.864241	0.739013	0.813069	0.912319	0.616681
chr19:5013186-5013482	-0.110977	0.0254627	-0.0174952	-0.100423	0.0181099	0.101057	0.233769	0.195788	0.539318	0.617876	0.89111	0.524237
chr19:5014974-5015627	-0.069683	0.00578364	0.0156298	-0.00243732	-0.0569396	0.113484	0.478127	0.804774	0.682221	0.988162	0.654314	0.511638	0.809593			0.996592	0.875545	0.763256
chr19:5016274-5017202	-0.172544	0.0170974	0.0100946	-0.0623223	-0.0853736	0.148149	0.136771	0.493894	0.799833	0.625925	0.439409	0.357227	0.509796		0.961923	0.848609	0.753419	0.645121
chr19:5021066-5021663	-0.18045	0.0236805	0.0155392	-0.00135035	-0.0687819	0.294739	0.108145	0.276856	0.637154	0.994343	0.615131	0.125716				0.998161
chr19:5023312-5024992	0.013871	0.00722029	-0.0299797	-0.011619	0.0395808	-0.0343536	0.825612	0.650214	0.404242	0.845771	0.499186	0.687423	0.951172	0.94052	0.839286	0.946941	0.79236	0.86627
chr19:5038314-5039986	0.00263369	-0.00772781	-0.0202147	-0.0940877	-0.026614	-0.11695	0.970641	0.701588	0.601067	0.382369	0.725957	0.367694	0.993321	0.952849	0.910258	0.689108	0.90737	0.654261
chr19:5040469-5040769	0.132714	-0.0152318	0.0124093	0.220671	0.0733945	-0.055258	0.148489	0.396941	0.633014	0.291572	0.562088	0.726629
chr19:5040835-5041931	0.00545819	0.0108448	-0.0348175	-0.0457113	0.0572897	-0.0588319	0.949064	0.650852	0.417664	0.742226	0.602212	0.700065	0.987597		0.845329	0.90539	0.849961	0.872804
chr19:5044679-5045055	-0.0248632	-0.00680384	-0.00407145	-0.176221	-0.0934487	-0.0866913	0.749302	0.649295	0.841586	0.355949	0.443595	0.527436
chr19:5045634-5045923	-0.0147143	0.02734	-0.0205762	0.0882627	0.178939	0.0956748	0.860324	0.175622	0.477433	0.658451	0.224785	0.549016
chr19:5046658-5047027	-0.0993621	0.0151526	-0.0244704	-0.2453	-0.0336674	-0.0212755	0.289108	0.42914	0.380902	0.259916	0.799718	0.891639
chr19:5049490-5049692	-0.0162175	0.0140849	0.0147938	0.262534	0.0845324	0.225776	0.833002	0.393554	0.573531	0.221605	0.507181	0.163743
chr19:5050046-5053839	-0.247261	-0.00190157	0.0698358	-0.0520905	-0.318284	0.164197	0.0376002	0.911459	0.164981	0.490542	0.0310314	0.193417	0.279707	0.989063	0.659739	0.768708	0.200474	0.47237
chr19:5055305-5055743	-0.0673573	0.00680755	0.0217606	0.0720068	-0.0489696	0.185725	0.46622	0.725622	0.482654	0.716289	0.715293	0.291975				0.893543
chr19:5056314-5056729	-0.0742123	-0.00345411	-0.0191562	-0.34217	-0.130691	-0.129122	0.451536	0.87369	0.564458	0.150879	0.368449	0.462439	0.794615			0.436877	0.699905
chr19:5057887-5058132	-0.117435	0.0015124	0.0115521	-0.140449	-0.164795	0.0871626	0.184266	0.922652	0.630823	0.486187	0.2277	0.55932
chr19:5058391-5059167	-0.074327	0.00546195	0.0187067	0.0138252	-0.0671473	0.142288	0.447935	0.799581	0.586257	0.941071	0.622166	0.423789	0.792034			0.980666	0.860627
chr19:5060412-5060716	-0.0196082	0.0506846	0.0405739	1.00914	0.357127	0.754667	0.8136	0.0331452	0.253222	0.00241035	0.0471776	0.00181438				0.0332334
chr19:5062502-5062712	-0.00996688	0.0113708	0.0691697	0.812105	0.0759125	0.557587	0.893457	0.471173	0.0306125	0.00579	0.542441	0.00565973
chr19:5067187-5069222	-0.361428	0.0129017	0.0710505	-0.0288228	-0.304478	0.458077	0.0253391	0.595528	0.1371	0.854284	0.0903917	0.0432883	0.230184	0.930608	0.626482	0.949979	0.360945	0.200126
chr19:5069551-5069787	0.0085369	-0.00502816	0.0409472	0.361843	-0.0288109	0.236911	0.904382	0.708663	0.0735402	0.0979426	0.792162	0.128734
chr19:5070700-5070917	-0.00661178	-0.00254306	0.0479155	0.383522	-0.0303466	0.289623	0.931364	0.866686	0.0701061	0.0981709	0.799382	0.0885537
chr19:5071454-5072563	-0.0192767	0.0407189	0.147316	1.02576	0.157303	0.94228	0.82993	0.186984	0.0304741	0.000913468	0.259101	0.000538457	0.952467		0.36834	0.0167471	0.601959	0.0118711
chr19:5076458-5077112	-0.0676606	-0.0132696	-0.0156162	-0.395335	-0.192781	-0.177934	0.490625	0.576328	0.665004	0.106573	0.216596	0.331266	0.816251			0.361392	0.554994	0.621673
chr19:5080820-5081041	-0.00561656	0.00156157	0.00652696	0.062401	0.00375916	0.0566925	0.938617	0.914603	0.767602	0.73809	0.974143	0.685969
chr19:5082098-5082632	-0.235028	0.0104064	0.0163024	-0.176612	-0.226995	0.186187	0.0495026	0.589672	0.592133	0.399826	0.156637	0.286402
chr19:5082961-5083259	-0.0801905	0.00743025	-0.00271151	-0.111714	-0.0618422	0.0470665	0.368402	0.675624	0.918875	0.579378	0.640017	0.762554
chr19:5083638-5083909	-0.0550752	0.0154587	0.02336	0.213275	0.0272563	0.285732	0.531681	0.417787	0.444334	0.322789	0.836478	0.119915
chr19:5084183-5085977	-0.0320476	0.00783675	-0.0209088	-0.0773981	-0.00297208	-0.0285895	0.712543	0.739291	0.609254	0.5834	0.977118	0.847461	0.912331	0.961612	0.912882	0.826143	0.993165	0.941343
chr19:5087301-5087563	-0.0561628	-0.000651535	0.0537916	0.259447	-0.0886987	0.325832	0.520128	0.970013	0.0838889	0.244281	0.505792	0.0824337
chr19:5087710-5089300	-0.109938	0.0189731	0.0426015	0.0488833	-0.0215874	0.300914	0.182214	0.35505	0.29074	0.48236	0.700627	0.0482947	0.571683	0.833493	0.774095	0.7635	0.896637	0.213251
chr19:5092159-5092386	-0.0560039	0.00641158	-0.00946022	-0.132165	-0.0352452	-0.00381589	0.493659	0.694057	0.690519	0.502172	0.779647	0.978951
chr19:5092728-5092989	-0.00869416	0.00313155	-0.000369843	0.0132964	0.0108457	0.0254663	0.911809	0.845669	0.987683	0.944562	0.929806	0.862442
chr19:5093218-5093489	-0.00662861	-0.00200236	-0.0378753	-0.389939	-0.024508	-0.265454	0.937832	0.911454	0.108562	0.0755504	0.849986	0.0879118
chr19:5093846-5096929	-0.150521	0.00077329	-0.0494852	-0.499258	-0.155196	-0.12684	0.103883	0.961297	0.255073	0.00798777	0.120326	0.268904	0.451561	0.995766	0.751088	0.0742002	0.418525	0.560695
chr19:5097043-5097808	-0.0923069	-0.00420338	-0.000490476	-0.196424	-0.152073	-0.0300104	0.360349	0.858643	0.989812	0.293322	0.281776	0.853137	0.7341			0.610853	0.624622	0.943345
chr19:5097845-5099259	0.0158716	-0.0106294	-0.00977933	-0.0558729	-0.0232173	-0.096323	0.829484	0.619485	0.797209	0.585959	0.770683	0.459592	0.952314	0.936803	0.961403	0.827405	0.924501	0.725226
chr19:5105685-5105894	0.0198838	-0.00124474	0.0189327	0.176892	0.0206618	0.100556	0.815377	0.945127	0.503605	0.397943	0.873008	0.539863
chr19:5106052-5107556	-0.00582085	-0.0120967	0.0290678	0.00917402	-0.0550592	0.0203207	0.936595	0.577271	0.47642	0.919507	0.521476	0.86024	0.984277	0.925237	0.868455	0.973879	0.805844	0.946445
chr19:5112825-5113073	-0.0261708	-0.0151318	0.0236153	-0.0426177	-0.160675	0.0119627	0.760107	0.387516	0.364277	0.829003	0.246185	0.939575
chr19:5113906-5114849	-0.499961	-0.00860656	-0.0212144	-1.12217	-0.7741	-0.165403	0.00833685	0.716415	0.573679	0.000964546	0.00342811	0.360069	0.126491			0.0173688	0.0510382	0.647478
chr19:5116651-5119142	-0.00722835	-0.0102981	-0.0123915	-0.0934104	-0.0440406	-0.100442	0.90836	0.544998	0.695848	0.269413	0.469262	0.324033	0.976011	0.917068	0.936118	0.585239	0.773914	0.61484
chr19:5123877-5124977	-0.0235951	-0.024323	-0.01902	-0.329694	-0.157119	-0.243252	0.776181	0.362594	0.640172	0.104547	0.231091	0.178257	0.937183		0.923009	0.357522	0.572361	0.450936
chr19:5139565-5140097	-0.0411966	0.00828895	0.00207159	-0.00174885	-0.00873778	0.0676941	0.663589	0.723872	0.955515	0.991774	0.944233	0.689925	0.895276			0.997338	0.982989	0.867848
chr19:5140332-5140622	-0.061921	-0.00500614	0.0156491	-0.0692738	-0.135776	0.0531115	0.462811	0.755516	0.522141	0.724763	0.306588	0.726644
chr19:5143546-5143900	-0.064699	0.0222235	-0.00692473	0.0406949	0.0632684	0.148837	0.43995	0.222036	0.79769	0.835944	0.629481	0.347397
chr19:5150226-5150545	0.0457302	-0.00251397	0.00511759	0.106884	0.049176	0.00802883	0.616172	0.899866	0.866314	0.596463	0.71414	0.961466
chr19:5150774-5152609	-0.0225528	-0.0778241	-0.176301	-0.969663	-0.330018	-0.832684	0.734676	0.0683529	0.030016	2.29998e-05	0.02996	9.69418e-05	0.922673	0.484143	0.366435	0.0010968	0.196127	0.00365891
chr19:5153003-5153234	-0.0717204	0.0115454	-0.00869941	-0.102346	-0.0181317	0.0477721	0.352221	0.442948	0.697118	0.589901	0.881291	0.726084
chr19:5154014-5154301	-0.0271255	0.00237575	-0.0029246	-0.0574075	-0.0231439	0.00263915	0.743981	0.889591	0.908158	0.769454	0.856028	0.986164
chr19:5174372-5174622	0.0760119	0.0231256	-0.017162	0.339966	0.313566	0.0986736	0.216167	0.13928	0.463205	0.0630644	0.0120227	0.470219
chr19:5195736-5195964	0.129129	-0.0077006	-0.00408659	0.144304	0.122987	-0.0816524	0.218509	0.719934	0.899805	0.480963	0.392229	0.634425	0.612745			0.762586	0.718505
chr19:5203050-5203314	0.06444	-0.00645072	-0.00982449	-0.0148753	0.0471397	-0.118523	0.428442	0.696234	0.664812	0.936206	0.699908	0.421775
chr19:5253933-5254144	-0.000232646	0.0178082	0.00364482	0.256776	0.144444	0.186237	0.997485	0.276544	0.885852	0.219609	0.268504	0.227305
chr19:5268761-5268937	-0.0570733	0.0094593	0.00332236	0.010449	-0.0118468	0.109888	0.435143	0.50579	0.880825	0.95534	0.919962	0.424323
chr19:5271829-5273889	0.012266	-0.00864394	0.0311036	0.0397728	-0.0185417	0.0337039	0.852003	0.630593	0.41633	0.589287	0.761537	0.720967	0.958584	0.937205	0.845329	0.829641	0.921561	0.883496
chr19:5294930-5296113	-0.0286254	0.0267468	-0.00451283	0.0420201	0.0491045	0.106218	0.676893	0.272733	0.892792	0.588471	0.482693	0.354156	0.89958	0.780325	0.98134	0.829161	0.782766	0.64231
chr19:5297824-5299670	-0.175774	-0.0122034	-0.026655	-0.64527	-0.368756	-0.18036	0.105371	0.575729	0.514146	0.00663226	0.0316362	0.2309	0.455137	0.925045	0.883078	0.0656682	0.202849	0.518011
chr19:5302635-5303023	0.0625148	-0.0158462	0.0416496	0.308907	-0.0268589	0.107976	0.463866	0.36203	0.130959	0.170601	0.828286	0.508407
chr19:5303847-5304068	-0.02612	-0.000546975	-0.0235134	-0.298472	-0.0450053	-0.166672	0.725838	0.969936	0.188974	0.0996135	0.701834	0.174796
chr19:5307015-5307294	0.134526	-0.000943582	0.00670938	0.39981	0.210302	0.0333954	0.0680262	0.95271	0.779598	0.0479421	0.0783294	0.821719
chr19:5348850-5349085	-0.0232404	0.0213652	-0.0020743	0.12212	0.0977875	0.150242	0.80155	0.352611	0.951161	0.538626	0.485608	0.399121	0.944506			0.800284	0.78429
chr19:5349151-5349492	-0.0862353	0.0296006	0.0225218	0.215314	0.0513269	0.384479	0.384482	0.222236	0.529131	0.307872	0.702246	0.0684806	0.751883			0.624727	0.897291
chr19:5359615-5359867	0.124442	0.00854992	-0.0187719	0.245268	0.280239	-0.0423555	0.110876	0.608581	0.440136	0.202984	0.0414401	0.772062
chr19:5364170-5364431	-0.00747523	-0.000592525	0.028866	0.245472	-0.0166142	0.189499	0.913406	0.964239	0.185366	0.218321	0.879174	0.189962
chr19:5365981-5367794	-0.138591	0.00385557	0.0265482	-0.0394788	-0.117678	0.107608	0.144379	0.835192	0.490403	0.624553	0.219817	0.366848	0.520181	0.979118	0.873079	0.84782	0.558372	0.653541
chr19:5374339-5374630	-0.108682	0.0313236	0.017041	0.266272	0.0804747	0.403267	0.176853	0.0648746	0.550756	0.228402	0.543199	0.0198986
chr19:5378155-5378797	-0.103523	0.00107057	0.00795489	-0.133823	-0.138966	0.0513246	0.307925	0.958741	0.80353	0.506761	0.343324	0.7617				0.779386
chr19:5379400-5379673	-0.0389277	0.0123625	-0.00345124	0.0259082	0.0359868	0.0893465	0.612586	0.436109	0.885679	0.891958	0.770616	0.538508
chr19:5388037-5389401	0.0546808	-0.00446228	-0.0235206	-0.0168567	0.0386447	-0.108981	0.501171	0.830931	0.560989	0.869168	0.655212	0.426603	0.821777	0.978564	0.899161	0.955148	0.875795	0.703171
chr19:5394763-5395080	0.0422631	0.0200632	-0.00915839	0.273674	0.241503	0.117869	0.583631	0.254644	0.725622	0.195438	0.0946403	0.443949
chr19:5398468-5398786	-0.0067535	-0.00960651	0.0308535	0.140455	-0.0897923	0.117272	0.928343	0.490609	0.161134	0.474381	0.435038	0.429672
chr19:5400469-5400827	-0.00740101	-0.0165205	0.0458295	0.135886	-0.139108	0.122162	0.930452	0.349548	0.106115	0.506615	0.304822	0.458622
chr19:5402217-5402615	-0.0404248	0.0371103	-0.0185421	0.103366	0.169933	0.164149	0.659038	0.127157	0.575479	0.604749	0.262737	0.352928	0.893428			0.837787	0.606305
chr19:5406359-5406714	-0.0962627	0.0288126	-0.010915	0.00992703	0.0622827	0.1763	0.270304	0.128961	0.694924	0.959723	0.639237	0.271925
chr19:5407249-5407621	-0.104243	0.00769334	0.043755	0.165825	-0.0911711	0.345666	0.264666	0.667635	0.164545	0.427021	0.503227	0.0694809
chr19:5408875-5409141	-0.100437	0.0159455	-0.0235983	-0.234561	-0.0285493	-0.013325	0.275997	0.392713	0.378355	0.273433	0.828702	0.930119
chr19:5411988-5412318	0.00520679	-0.0181873	0.0261504	0.015427	-0.13756	0.00285874	0.949586	0.262879	0.271441	0.936843	0.283509	0.98515
chr19:5418044-5418317	-0.0878607	0.0180356	0.00977513	0.0773007	0.0034693	0.223411	0.312282	0.311495	0.725158	0.698319	0.978654	0.181631
chr19:5422069-5423217	-0.56751	-0.00880093	-0.00749114	-1.06392	-0.854987	-0.0989014	0.00466585	0.706738	0.835525	0.00167739	0.00187963	0.56855	0.089769			0.0257719	0.033829	0.799286
chr19:5423865-5425963	0.00132889	0.0105168	-0.0157316	0.00764032	0.0376285	0.00890668	0.983047	0.533064	0.621734	0.896304	0.515294	0.913335	0.995628	0.914301	0.917294	0.965784	0.801758	0.967367
chr19:5426431-5427101	-0.0549032	0.00747271	-0.0165374	-0.146527	-0.0288541	-0.0298725	0.565102	0.728976	0.615695	0.471735	0.828502	0.859619	0.851737			0.756627	0.945017
chr19:5428176-5428446	0.0156123	-0.00823883	0.0289224	0.138224	-0.0319275	0.0872399	0.864215	0.688948	0.377851	0.496903	0.811456	0.611054				0.772627
chr19:5428763-5428953	-0.0399733	0.00625534	0.03119	0.263048	-0.0109619	0.265869	0.579203	0.654984	0.197209	0.210879	0.925029	0.086472
chr19:5429226-5431015	-0.2097	-0.00370827	0.0248897	-0.165514	-0.301852	0.0582271	0.0806963	0.861981	0.542269	0.228169	0.0593276	0.651933	0.406333	0.982191	0.892914	0.540563	0.286934	0.847334
chr19:5432982-5433885	-0.316738	0.0288	0.075345	0.0736607	-0.131358	0.610449	0.038281	0.300253	0.141474	0.60076	0.314441	0.0125996	0.282475		0.631706	0.835995	0.656213	0.093494
chr19:5446194-5446502	0.0952574	-0.0028463	0.016123	0.345543	0.12318	0.0727139	0.253159	0.867325	0.539054	0.120297	0.335696	0.644084
chr19:5447370-5448793	-0.121897	0.0714797	0.0371279	0.185951	0.0386256	0.540615	0.200116	0.0825871	0.378168	0.166735	0.623278	0.00963957	0.591994	0.522929	0.824643	0.460442	0.861121	0.0787655
chr19:5449423-5449706	0.0399536	-0.00179166	-0.0158153	-0.0638063	0.0470854	-0.115647	0.625286	0.915962	0.503234	0.736804	0.708112	0.438412
chr19:5455059-5455378	-0.132553	0.0036889	0.0303803	-0.00247703	-0.16557	0.226554	0.154728	0.820826	0.264325	0.989965	0.239361	0.176087
chr19:5455393-5455870	-0.0151114	0.0131147	0.00806218	0.135087	0.060096	0.145969	0.869958	0.55182	0.812175	0.499444	0.657796	0.412209	0.964478			0.774425	0.876966
chr19:5455992-5458211	-0.0700146	-0.00762586	0.0325074	-0.0284774	-0.129977	0.0316195	0.294647	0.590907	0.340067	0.576463	0.115555	0.657775	0.683584	0.929182	0.804963	0.821947	0.409529	0.850554
chr19:5459017-5459289	-0.0584627	0.00860766	0.00807118	0.0300597	-0.0221742	0.128461	0.474483	0.599032	0.75055	0.877496	0.860202	0.404474
chr19:5460234-5461449	0.0762303	0.0171402	-0.0267989	0.112186	0.224891	0.00467953	0.391835	0.47654	0.517556	0.390928	0.117571	0.971281	0.756359	0.894041	0.883826	0.696186	0.413223	0.99051
chr19:5463096-5463374	-0.041688	-0.0122502	0.0316157	0.00989123	-0.161121	0.0812511	0.63639	0.492284	0.255479	0.959949	0.254156	0.618808
chr19:5463639-5464669	-0.0341264	-0.0112576	-0.00782941	-0.165463	-0.10166	-0.10077	0.687376	0.636779	0.84375	0.298501	0.383403	0.512658	0.903209		0.971472	0.61579	0.712059	0.763896
chr19:5467078-5467251	-0.0315251	0.0178228	-0.0192454	-0.0304132	0.0922434	0.0322595	0.67009	0.260292	0.401977	0.869347	0.462409	0.812378
chr19:5473855-5475652	-0.0622771	0.0144114	0.129248	0.378018	-0.00857993	0.573722	0.473945	0.546172	0.0548968	0.0594126	0.925138	0.0111932	0.807232	0.917788	0.455132	0.259031	0.976952	0.0868533
chr19:5479207-5479524	-0.106376	0.0122773	0.0067517	-0.0380633	-0.0617581	0.157126	0.195797	0.425001	0.779843	0.84396	0.622386	0.28999
chr19:5487561-5489701	-0.0352625	0.00683227	0.0935653	0.16881	-0.00439151	0.31393	0.579367	0.652157	0.0936293	0.104693	0.926405	0.0324554	0.858675	0.940557	0.548949	0.35773	0.97733	0.168147
chr19:5489890-5491880	-0.0631343	0.0100057	0.0148096	0.01079	-0.0164006	0.10844	0.376523	0.566878	0.65005	0.86122	0.767814	0.308212	0.745904	0.923274	0.925818	0.952526	0.9236	0.600491
chr19:5492598-5492794	0.0309641	0.00141039	0.0152746	0.209248	0.0571308	0.102479	0.715668	0.938007	0.588838	0.326035	0.662027	0.531756
chr19:5492927-5493452	0.092997	0.0222882	0.00069948	0.506404	0.354409	0.175967	0.340374	0.330211	0.983408	0.0586093	0.0563012	0.33042	0.719722			0.256935	0.27932
chr19:5493880-5494225	-0.00116559	0.00446641	-0.010522	-0.035811	0.03097	-0.0259619	0.988927	0.803199	0.688685	0.854766	0.811048	0.866645
chr19:5498200-5498525	-0.0049846	-0.0152099	0.0145508	-0.069695	-0.129893	-0.0443264	0.950078	0.337822	0.522887	0.717898	0.305558	0.764858
chr19:5505732-5506002	0.0147874	-0.00675666	0.0177596	0.110008	-0.0327242	0.0536395	0.836241	0.623534	0.396032	0.555398	0.767229	0.699659
chr19:5509638-5511512	0.06321	-0.000837003	0.0589701	0.339174	0.058598	0.152835	0.400565	0.961687	0.210377	0.0406511	0.434401	0.222243	0.761834	0.995766	0.714244	0.207034	0.74961	0.507372
chr19:5528973-5529993	0.0270836	0.041608	-0.0183633	0.189922	0.265963	0.13118	0.753894	0.188328	0.651212	0.255336	0.100816	0.408918	0.929344		0.925997	0.570627	0.383007	0.688503
chr19:5531378-5531613	-0.0596866	0.00746163	0.00175406	-0.0341703	-0.0321439	0.0836653	0.362155	0.54251	0.926757	0.844797	0.766743	0.491819
chr19:5538102-5538284	-0.00626477	0.0193431	0.0116324	0.348634	0.150244	0.256676	0.930218	0.22523	0.651393	0.113481	0.246287	0.104951
chr19:5539718-5540047	0.112488	-0.0204785	0.0331877	0.335583	-0.0151464	0.0290524	0.126175	0.117424	0.0875235	0.0920441	0.875301	0.839059
chr19:5553249-5553447	-0.0398173	0.0124787	0.0195021	0.218737	0.0350945	0.243847	0.609393	0.439604	0.45485	0.297355	0.778114	0.134313
chr19:5560116-5560712	-0.0299595	0.0197767	-0.0133605	0.018202	0.0630146	0.0688481	0.749296	0.428805	0.72296	0.915137	0.625003	0.685329	0.92782			0.972262	0.861924	0.864765
chr19:5566942-5569599	-0.0445151	-0.00208777	-0.00450943	-0.0891979	-0.0609944	-0.0271743	0.585748	0.922101	0.906208	0.451461	0.521845	0.829605	0.861452	0.991189	0.98515	0.74242	0.806122	0.933789
chr19:5583132-5583360	0.0587971	0.0138512	-0.0121237	0.221495	0.208311	0.0492114	0.333761	0.321967	0.559565	0.194282	0.063238	0.702033
chr19:5586237-5586483	0.0741731	-0.00960058	0.0360356	0.419683	0.0349496	0.151613	0.296818	0.491307	0.10907	0.0505405	0.739131	0.315227
chr19:5595853-5596059	0.155156	-0.00907113	0.0206548	0.463031	0.164837	0.045247	0.0686796	0.596942	0.429011	0.0424946	0.187547	0.773487
chr19:5599571-5599726	0.00904204	0.00623659	-0.000191615	0.105146	0.067304	0.0584577	0.886915	0.62814	0.992161	0.54334	0.528829	0.64181
chr19:5601701-5602972	-0.0462328	-0.00749656	-0.00902076	-0.15346	-0.0928952	-0.0757904	0.561392	0.728577	0.81608	0.261139	0.357312	0.568316	0.8501	0.958518	0.964792	0.576848	0.691444	0.799286
chr19:5604378-5604716	0.125926	-0.00688074	-0.0323559	-0.0690396	0.129114	-0.260806	0.19634	0.723622	0.238974	0.724907	0.355474	0.13257
chr19:5609310-5610649	0.0313013	0.00353934	-0.00598419	0.0384455	0.0487058	0.00119683	0.673521	0.856741	0.869924	0.676367	0.549354	0.991437	0.898622	0.981166	0.9766	0.874965	0.821804	0.996991
chr19:5610694-5610949	-0.00385128	0.0184067	-0.0101711	0.113341	0.134651	0.0940285	0.961923	0.312298	0.706222	0.570124	0.325984	0.545993
chr19:5636714-5638220	0.0738655	-0.0134966	0.0984137	0.269796	0.012894	0.094333	0.304543	0.448591	0.0896432	0.0477586	0.805064	0.328827	0.692126	0.88335	0.540296	0.228318	0.936629	0.619321
chr19:5638498-5638882	-0.165899	0.0165092	0.0158537	-0.0365848	-0.0993983	0.233453	0.129783	0.427844	0.623253	0.849495	0.479077	0.204806				0.948076
chr19:5646828-5647185	0.0756427	-0.0129348	0.00940339	0.0999004	0.0135621	-0.0557969	0.358561	0.434077	0.693067	0.606258	0.910423	0.711752
chr19:5648324-5648565	-0.0114536	0.0275421	0.000388648	0.270525	0.182701	0.232296	0.892888	0.184613	0.989761	0.227046	0.221243	0.190028
chr19:5648592-5649256	-0.124868	0.0335834	0.121045	0.537894	0.00583821	0.84381	0.248343	0.241631	0.0470932	0.0353983	0.959056	0.00173265	0.642652		0.429463	0.190095	0.987974	0.0262486
chr19:5649619-5650010	-0.0472672	0.0178684	0.00050178	0.103182	0.0651958	0.166086	0.5389	0.271595	0.983984	0.598599	0.604597	0.272562
chr19:5654588-5654952	-0.0352195	-0.00577493	-0.0147638	-0.247005	-0.0912646	-0.130706	0.70392	0.778534	0.622965	0.264239	0.512191	0.4451
chr19:5663101-5664065	-0.0724572	-0.006126	0.574929	0.977819	-0.132615	1.08108	0.44332	0.795672	3.39869e-05	0.000848462	0.311681	6.50153e-05	0.789791		0.0224671	0.0159081	0.65377	0.0028213
chr19:5665328-5665570	-0.148355	0.0189659	0.0273412	0.158325	-0.0592234	0.392608	0.0270225	0.0961563	0.19283	0.407063	0.58931	0.00420858
chr19:5683442-5683664	0.034151	-0.00253796	0.0419143	0.396093	0.0322401	0.220186	0.694686	0.891352	0.182521	0.105875	0.805013	0.219243
chr19:5683685-5684007	0.0394015	0.0162867	-0.0305638	0.019309	0.195203	-0.0519251	0.634266	0.385023	0.254947	0.920052	0.180052	0.732819
chr19:5685247-5685477	-0.0249352	0.0244666	-0.0267926	-0.00741404	0.145515	0.0376976	0.756057	0.185165	0.311261	0.969331	0.293395	0.799762
chr19:5687821-5691103	-0.0195849	0.00759305	0.0659188	0.171668	0.00894993	0.262552	0.753456	0.626141	0.160061	0.105932	0.855198	0.0574669	0.929144	0.937066	0.654474	0.36011	0.954903	0.236725
chr19:5692110-5692320	-0.0768121	-0.00730183	0.0266619	-0.0434289	-0.17856	0.0968778	0.390402	0.669191	0.319947	0.826171	0.210233	0.546772
chr19:5692775-5693153	-0.242756	0.0190543	0.0248823	-0.0550551	-0.171243	0.33598	0.029465	0.286486	0.40027	0.780518	0.24659	0.0640806
chr19:5695982-5696385	-0.026621	-0.0283938	-0.0128969	-0.445296	-0.236095	-0.288196	0.776805	0.254239	0.693929	0.0840612	0.155151	0.142603	0.937454			0.315333	0.474622
chr19:5696446-5696922	0.0875752	-0.0250811	0.040404	0.230772	-0.0492851	0.0230242	0.342041	0.200326	0.167462	0.287943	0.703141	0.888239
chr19:5703108-5703342	-0.0871546	0.00154332	0.0322881	0.06805	-0.118788	0.216665	0.31814	0.925462	0.237308	0.732014	0.37496	0.195917
chr19:5710030-5710522	-0.136432	-0.0257327	-0.0241387	-0.903576	-0.495255	-0.360273	0.203175	0.237085	0.363776	0.00354585	0.0177313	0.0528172				0.0432612
chr19:5711159-5711642	-0.0460443	0.0419887	-0.0429474	-0.0255504	0.169355	0.055443	0.626009	0.118621	0.243768	0.893173	0.266585	0.744823	0.879369			0.964666	0.61005
chr19:5714070-5714310	-0.0360003	0.0201704	-0.00505759	0.0941736	0.0908735	0.140524	0.6668	0.281648	0.856121	0.638005	0.499624	0.384789
chr19:5714758-5714938	0.0122844	0.0111499	0.0118361	0.292789	0.112937	0.182703	0.856248	0.441007	0.611303	0.149263	0.338225	0.209261
chr19:5715412-5715655	0.0892674	0.00815837	-0.00733813	0.241488	0.210779	0.0251021	0.316265	0.667228	0.796562	0.262703	0.157285	0.875896
chr19:5715697-5715983	0.0262154	-0.0199081	0.0309558	0.0715694	-0.100201	0.0126026	0.769129	0.315389	0.296209	0.719234	0.463412	0.939133
chr19:5716040-5716781	0.0927289	-0.010942	-0.147632	-0.54036	0.0534026	-0.736724	0.352938	0.651272	0.0173756	0.0438191	0.646796	0.00508129	0.729206		0.301601	0.21681	0.872402	0.0526216
chr19:5717054-5717350	-0.0899584	-0.00377696	-0.0256965	-0.478829	-0.161134	-0.181997	0.362839	0.852935	0.382603	0.0643604	0.282387	0.292109
chr19:5725304-5726790	-0.344989	0.0369023	0.00947557	-0.0877286	-0.108353	0.266017	0.0292579	0.221909	0.811833	0.51725	0.356757	0.1537	0.247906		0.964146	0.786634	0.690944	0.417455
chr19:5727536-5730098	-0.0688314	-0.001052	-0.0172591	-0.168097	-0.0730914	-0.0556368	0.345192	0.948253	0.616232	0.141281	0.320236	0.56803	0.723264	0.994859	0.91602	0.422296	0.661247	0.79911
chr19:5730728-5730992	-0.0490328	-0.0216043	0.0337494	-0.0819821	-0.262911	0.0193964	0.576218	0.20801	0.18305	0.681395	0.0779607	0.902504
chr19:5731105-5732194	-0.203944	-0.000304074	0.0536685	-0.0519529	-0.260087	0.199055	0.101922	0.989534	0.252448	0.687365	0.106256	0.24903	0.447702		0.750116	0.879826	0.393208	0.538926
chr19:5732214-5732394	-0.0285503	-0.00475432	0.0472806	0.283491	-0.0818953	0.268858	0.715473	0.749533	0.0674524	0.19703	0.501025	0.109955
chr19:5739273-5739591	-0.0689125	0.0189194	-0.0140655	-0.056751	0.0260156	0.0694741	0.456761	0.35884	0.643137	0.774377	0.845436	0.673696
chr19:5740263-5744478	-0.732506	-0.0168191	0.123294	-0.574882	-0.919597	0.102999	8.9031e-06	0.376665	0.0604729	0.00124763	1.65299e-07	0.297594	0.0015848	0.844273	0.473364	0.0208594	3.21551e-05	0.590115
chr19:5744856-5746608	-0.322589	-0.0019646	0.00216368	-0.49038	-0.435503	-0.0039014	0.0357762	0.932993	0.956189	0.0443101	0.0321495	0.979585	0.273626		0.994316	0.218206	0.204786	0.993062
chr19:5746968-5747679	-0.138225	0.0119791	-0.0142976	-0.254692	-0.100425	0.0147072	0.191642	0.565124	0.646785	0.252619	0.475239	0.92936				0.56779
chr19:5751065-5751310	-0.146409	0.0175293	0.0108248	-0.0264225	-0.0745769	0.234455	0.0947414	0.270634	0.66959	0.892325	0.561829	0.134878
chr19:5751455-5752081	-0.066777	-0.00594948	-0.00779341	-0.238009	-0.134409	-0.0826118	0.496507	0.793098	0.823192	0.265453	0.352949	0.632636	0.819382			0.581361	0.688141
chr19:5756476-5756750	-0.108503	0.00989336	-0.00172042	-0.123997	-0.0797734	0.0691042	0.279913	0.628106	0.955666	0.540064	0.563147	0.680375
chr19:5757235-5757426	-0.028121	-0.0231726	0.0395312	-0.0176025	-0.225476	0.0339635	0.756778	0.248241	0.191096	0.928271	0.146485	0.83833
chr19:5757848-5758035	-0.144012	0.014656	-0.031117	-0.429476	-0.0905519	-0.0827572	0.133674	0.409455	0.195202	0.0620182	0.502748	0.561492
chr19:5758242-5758566	-0.0623482	-0.00135645	-0.0199641	-0.342861	-0.10556	-0.140906	0.465268	0.9354	0.372598	0.110265	0.425196	0.330306
chr19:5758737-5759839	-0.48731	0.0121	0.020885	-0.308422	-0.419353	0.182483	0.00943256	0.6187	0.600143	0.141562	0.0392425	0.309691	0.135857			0.422693	0.229637	0.601522
chr19:5763001-5763175	-0.0570954	0.0153644	0.0195804	0.237883	0.0376806	0.27747	0.406275	0.263611	0.400846	0.23988	0.745992	0.0589367
chr19:5764246-5764706	-0.00985104	-0.0427567	0.0499944	-0.0604862	-0.329077	-0.0360508	0.915393	0.0855796	0.143663	0.752499	0.067176	0.832032	0.978592			0.910035	0.306432
chr19:5764934-5765189	-0.188801	0.00243139	0.00473353	-0.305608	-0.251342	0.0483899	0.0860817	0.894716	0.86486	0.18424	0.120372	0.763221
chr19:5765940-5766180	-0.105469	-0.00700462	0.012663	-0.205237	-0.22293	0.0179575	0.244257	0.662521	0.594609	0.327462	0.123743	0.904998
chr19:5770255-5770544	0.0596643	-0.00787873	-0.0157265	-0.0647349	0.0317572	-0.157266	0.518466	0.694444	0.58933	0.744838	0.811365	0.358618
chr19:5770624-5771875	-0.0880909	0.0376846	-0.0428278	-0.0763153	0.0219226	0.0310389	0.31524	0.207036	0.333638	0.476178	0.782328	0.796133	0.700303	0.715204	0.800807	0.759273	0.928893	0.918781
chr19:5777712-5777959	0.0326626	0.00623181	0.00404713	0.193268	0.101639	0.0816744	0.669304	0.698536	0.868878	0.336051	0.41714	0.5852
chr19:5780065-5780563	-0.0575199	0.0136312	0.0150595	0.0963009	0.00490334	0.195006	0.544703	0.529923	0.655533	0.622018	0.97056	0.286809	0.842802			0.846475	0.991503
chr19:5784948-5785254	-0.0549911	-0.00316128	-0.00181735	-0.164798	-0.104918	-0.0364738	0.548337	0.868795	0.948847	0.429682	0.450948	0.822463
chr19:5785401-5785633	-0.0880647	-0.00324333	-0.00215374	-0.253305	-0.160572	-0.0410529	0.330161	0.850544	0.93104	0.241017	0.25557	0.788075
chr19:5786503-5787903	-0.0575947	0.112501	0.00943718	0.287598	0.186025	0.480814	0.491385	0.0366907	0.803736	0.0962264	0.147857	0.0222271	0.816677	0.364425	0.962798	0.340828	0.463457	0.132773
chr19:5788775-5789164	0.00533483	-0.0106041	-0.00668848	-0.146769	-0.0659512	-0.126667	0.952268	0.587933	0.809951	0.476378	0.624444	0.447333
chr19:5793065-5793371	0.0548192	-0.0198075	-0.0118981	-0.140463	-0.0431718	-0.223775	0.566511	0.384025	0.708483	0.491123	0.748261	0.228194	0.852209			0.768981	0.916295
chr19:5793428-5793735	0.0212845	-0.00891117	-0.00890531	-0.1061	-0.0292076	-0.124891	0.812871	0.654729	0.758366	0.599573	0.826174	0.459471
chr19:5793899-5794139	0.0661857	-0.017194	0.0528793	0.381224	-0.0275594	0.149487	0.462393	0.363596	0.0904861	0.115696	0.830389	0.38742
chr19:5795885-5796244	0.171721	0.00195686	0.0149129	0.575189	0.279331	0.0960456	0.107816	0.924609	0.646672	0.0366188	0.0933012	0.576891
chr19:5797554-5797834	-0.131262	0.0172343	0.0192334	0.0600974	-0.057191	0.284221	0.132835	0.287553	0.475967	0.761684	0.659137	0.0853575
chr19:5798452-5798979	0.0273911	-0.00592872	0.0140886	0.0912039	0.000188919	0.0287982	0.765136	0.773494	0.657022	0.646186	0.998867	0.864207				0.859012
chr19:5799938-5800233	0.00725077	0.000169504	-0.0172839	-0.119458	0.0121812	-0.104717	0.931206	0.992394	0.4992	0.548174	0.924483	0.500163
chr19:5802091-5802415	0.0701978	0.00263392	-0.014203	0.0709881	0.12449	-0.0587337	0.449818	0.895809	0.636508	0.721687	0.380878	0.723128
chr19:5802725-5804804	0.0135258	0.00910164	-0.0080723	0.0332706	0.0494673	0.0233107	0.842035	0.626017	0.8126	0.665927	0.490796	0.812713	0.955577	0.937066	0.96422	0.869498	0.787339	0.926153
chr19:5805259-5805498	-0.0616113	0.0122894	0.00726732	0.0518933	-0.0011001	0.151907	0.475195	0.492666	0.793122	0.793296	0.993247	0.351732
chr19:5806124-5806660	-0.0605693	-0.00259263	0.0470494	0.0963689	-0.101705	0.207443	0.533348	0.907136	0.230563	0.601574	0.466516	0.268035	0.837183			0.836394	0.772615	0.559686
chr19:5806919-5807196	-0.112358	0.0307009	0.00272537	0.1105	0.0607658	0.294494	0.188129	0.0890425	0.922557	0.584116	0.645617	0.0789149
chr19:5809400-5809634	0.0936968	-0.00763435	0.0104464	0.205691	0.0794538	-0.00300013	0.303166	0.682381	0.707907	0.33142	0.546841	0.985177
chr19:5809675-5810016	0.0241134	-0.00192026	0.00405415	0.0573513	0.0220167	0.00670622	0.792195	0.925783	0.897678	0.77	0.869029	0.968129				0.91794
chr19:5810553-5811006	-0.209052	0.0247713	0.00439593	-0.0901889	-0.0866679	0.207405	0.0937909	0.30985	0.901672	0.624825	0.524074	0.266834	0.432459			0.848023	0.807545
chr19:5811785-5812909	-0.10375	0.0270056	-0.0473312	-0.164091	-0.00534828	-0.0116448	0.277449	0.318677	0.303618	0.266264	0.951502	0.931597	0.668113	0.811418	0.782801	0.582303	0.985324	0.975012
chr19:5814051-5814407	-0.0470838	-0.000184766	0.0401076	0.231789	-0.07397	0.266466	0.535308	0.989668	0.102824	0.268365	0.535869	0.0973545
chr19:5816546-5816808	0.00113066	0.00686374	0.0219525	0.27517	0.0544809	0.201784	0.9886	0.680505	0.412788	0.207389	0.665824	0.219372
chr19:5817693-5818562	-0.111307	0.033932	-0.0109292	-0.0236626	0.0121054	0.141155	0.28143	0.246254	0.783829	0.863589	0.909167	0.3983	0.671777		0.958175	0.9534	0.972409	0.679818
chr19:5821938-5822387	-0.0639523	0.0449034	-0.0546865	-0.165603	0.230852	-0.0192631	0.43806	0.0326422	0.0408738	0.400091	0.136694	0.889976
chr19:5822465-5822815	-0.0838505	-0.00973401	0.0280037	-0.0755874	-0.205306	0.0727353	0.391927	0.63196	0.381134	0.699136	0.191075	0.668712				0.885652
chr19:5822978-5823880	-0.0674439	-0.00134802	-0.0373257	-0.38403	-0.0960613	-0.176329	0.484279	0.954263	0.362506	0.102701	0.45593	0.328662	0.813126			0.35418	0.764772	0.619147
chr19:5824033-5824602	-0.00444802	0.0111034	0.00145031	0.0876838	0.0587621	0.088208	0.961887	0.629999	0.967637	0.638034	0.658962	0.610385	0.990816			0.855436	0.877536	0.82454
chr19:5824796-5825872	0.831633	0.0466939	-0.0175345	1.25281	1.29839	0.129949	0.000270145	0.158055	0.654105	1.03571e-05	7.09613e-07	0.358352	0.015053	0.659721	0.926564	0.00059841	9.91505e-05	0.646323
chr19:5827262-5827700	0.0899335	0.00922208	0.0291607	0.662299	0.221476	0.258753	0.313043	0.630619	0.351856	0.0188918	0.142077	0.158726
chr19:5834399-5834658	0.0411844	0.0130197	-0.0265277	0.0153305	0.174857	-0.0587109	0.591338	0.437759	0.261455	0.933397	0.192305	0.677979
chr19:5835853-5836194	-0.0552198	-0.000610094	0.013317	-0.0282063	-0.0850111	0.0705217	0.548911	0.974807	0.655792	0.885652	0.5362	0.672047
chr19:5839560-5839864	-0.0577412	0.0231227	0.0712659	0.740257	0.0725026	0.699794	0.515325	0.252198	0.0614305	0.0149019	0.593872	0.00351843				0.110488
chr19:5842104-5842301	0.0166341	-0.00701397	0.0118077	0.0469781	-0.0243232	0.0093122	0.85098	0.715799	0.684979	0.812317	0.853728	0.954725
chr19:5843626-5843915	0.00232041	0.0382465	-0.0138875	0.286382	0.298369	0.213001	0.978119	0.0897973	0.655245	0.205338	0.0784541	0.223916
chr19:5844813-5845074	0.023455	-0.0113727	0.00598339	-0.0221121	-0.0451865	-0.0588932	0.790023	0.551256	0.829447	0.910704	0.731929	0.717755
chr19:5845113-5849740	0.0484192	0.00350545	0.0458672	0.298917	0.0607764	0.155006	0.452907	0.797522	0.239557	0.0290651	0.316672	0.149716	0.795347	0.973045	0.741028	0.168173	0.657762	0.411324
chr19:5849834-5850740	-0.00293377	0.0200296	0.00487743	0.137016	0.0905293	0.146497	0.973183	0.438294	0.901876	0.390534	0.451474	0.379401	0.993744		0.983904	0.696008	0.761644	0.664237
chr19:5851560-5851897	-0.0555526	-0.000986747	0.0617615	0.26384	-0.0880737	0.343242	0.547845	0.959393	0.0841071	0.23862	0.523028	0.0856173				0.552452
chr19:5857884-5858154	0.0924758	0.00778146	-0.0020953	0.319108	0.211903	0.0571245	0.175053	0.6153	0.928269	0.0940959	0.0748097	0.689771
chr19:5862290-5863121	-0.0917907	-0.0146265	0.00273022	-0.332074	-0.263854	-0.095828	0.364361	0.509621	0.93305	0.159483	0.122867	0.579887	0.736546			0.450037	0.422794
chr19:5867085-5867297	-0.0217482	-0.00838038	0.0427211	0.195518	-0.100236	0.192768	0.787223	0.593829	0.101842	0.349597	0.42566	0.239292
chr19:5870084-5870304	0.0424484	0.00196928	0.0107348	0.22545	0.0821518	0.0854734	0.578197	0.900823	0.658802	0.26807	0.500598	0.568875
chr19:5874789-5875632	-0.140019	0.0278175	0.0233375	0.0434026	-0.0258781	0.298536	0.199268	0.315589	0.571853	0.737042	0.801751	0.12105	0.591278		0.901579	0.903293	0.935536	0.364727
chr19:5878049-5878610	0.035016	-0.00133668	0.0151853	0.132127	0.0394091	0.0593635	0.710238	0.953895	0.686971	0.47541	0.758414	0.724686	0.911696			0.758862	0.920284	0.885185
chr19:5883229-5883459	0.0457594	0.0106027	0.00443453	0.295683	0.161911	0.124815	0.529354	0.504033	0.856269	0.152794	0.201109	0.403821
chr19:5892003-5892221	-0.0300498	0.0111879	-0.0223217	-0.128994	0.0377146	-0.0457596	0.712041	0.515955	0.362429	0.510411	0.768018	0.753344
chr19:5893624-5894559	0.0119013	0.0205049	-0.11813	-0.145925	0.108866	-0.182871	0.883351	0.418864	0.0623978	0.326387	0.336013	0.267032	0.968087	0.868655	0.47952	0.641627	0.674831	0.558845
chr19:5910050-5910870	-0.0909229	0.0137987	-0.0163341	-0.125922	-0.0379068	0.0193444	0.367881	0.574593	0.676878	0.462945	0.748915	0.905211	0.739355			0.750534	0.916615	0.964483
chr19:5910993-5911212	-0.191926	0.000235131	0.024283	-0.180169	-0.285165	0.156604	0.0588782	0.988095	0.34034	0.389513	0.0680693	0.321961
chr19:5911362-5911577	-0.107012	0.017375	-0.0267356	-0.290532	-0.0237435	-0.0401389	0.17306	0.246509	0.176963	0.127491	0.845675	0.740056
chr19:5911803-5913257	-0.0607588	0.0238962	-0.0268317	-0.0412535	0.0145569	0.0274804	0.421317	0.315854	0.485952	0.617756	0.823055	0.792749	0.776341	0.809088	0.871747	0.844421	0.943213	0.917647
chr19:5917993-5918313	-0.0814285	0.0176747	0.00875134	0.0649599	0.00441694	0.202725	0.380375	0.375017	0.773771	0.742907	0.973446	0.248905
chr19:5918924-5919256	-0.0728069	-0.00281768	0.0107891	-0.105096	-0.133242	0.0415215	0.40539	0.867134	0.671665	0.600002	0.327916	0.788024
chr19:5922759-5923023	-0.0436237	0.0114648	-0.016353	-0.1045	0.0201312	-0.00448882	0.59085	0.496455	0.502572	0.591813	0.873699	0.975304
chr19:5923606-5926491	-0.0240426	-0.0108644	0.00364279	-0.062116	-0.0695338	-0.0426098	0.70002	0.509804	0.900463	0.37067	0.296089	0.603806	0.90769	0.906682	0.983436	0.678949	0.638314	0.820971
chr19:5930010-5930224	0.0235344	0.0231412	-0.00693351	0.282873	0.232689	0.159068	0.753958	0.189827	0.792988	0.183183	0.104535	0.306129
chr19:5930900-5931127	0.00886894	-0.0201996	0.0356372	0.0689678	-0.140824	0.039515	0.918017	0.261741	0.188679	0.728967	0.299082	0.806661
chr19:5937295-5938497	-0.335467	0.0202131	0.0154942	-0.145914	-0.196866	0.210211	0.0327041	0.433703	0.697803	0.374255	0.18587	0.248089	0.262443		0.936807	0.682114	0.517713	0.538212
chr19:5939513-5940992	-0.0505085	-0.0848464	0.046209	-0.172697	-0.462118	-0.0821666	0.478068	0.0605103	0.290588	0.15066	0.00974516	0.449617	0.809543	0.462943	0.774095	0.436474	0.100518	0.719228
chr19:5941553-5941833	-0.0322907	0.0100024	0.0109221	0.101032	0.0201138	0.144666	0.721527	0.621426	0.728319	0.613678	0.880107	0.405303
chr19:5942551-5942752	0.00677137	-0.0149596	0.0284776	0.0636122	-0.0996612	0.039509	0.938084	0.420451	0.312668	0.749033	0.458986	0.808442
chr19:5944088-5944365	-0.0170201	0.0204656	-0.00898253	0.103097	0.119448	0.113435	0.842764	0.304874	0.759847	0.609261	0.394316	0.490827
chr19:5947725-5947986	-0.00974548	0.0204164	0.00318369	0.233018	0.137548	0.197206	0.905682	0.278896	0.910855	0.28044	0.323427	0.241517
chr19:5954379-5954624	-0.0613213	0.0147525	0.0465571	0.401626	0.0170027	0.442011	0.475623	0.413989	0.148408	0.103724	0.896381	0.0271554
chr19:5956707-5957143	0.111449	-0.0342576	0.0156058	0.0312676	-0.0423638	-0.1476	0.289089	0.185231	0.646628	0.867596	0.7517	0.410137	0.678272			0.954785	0.917776
chr19:5963719-5964901	-0.0666951	0.0172624	-0.00263205	-0.0115173	-0.00342264	0.0861958	0.438641	0.475437	0.945699	0.913839	0.968448	0.533728	0.787356	0.893468	0.991961	0.97193	0.990992	0.777501
chr19:5965371-5965702	-0.00622398	-0.0194012	0.0475605	0.0893623	-0.141361	0.0893941	0.946187	0.373131	0.175149	0.645997	0.334419	0.604938				0.858967
chr19:5967745-5968114	-0.0940563	0.012011	-0.0134665	-0.182624	-0.0472198	0.0198251	0.280642	0.482708	0.591837	0.373163	0.714853	0.893545
chr19:5972834-5973250	0.0113111	-0.0316952	0.0415113	0.00316274	-0.243782	-0.0171481	0.89643	0.0686939	0.0927541	0.987183	0.0840087	0.915081
chr19:5975021-5976405	0.0254123	-0.106199	-0.0384876	-0.592272	-0.242947	-0.632513	0.728897	0.0421006	0.377599	0.0113135	0.0863236	0.00469469	0.919624	0.389433	0.824516	0.0927147	0.351051	0.0502737
chr19:5988569-5988974	-0.0382313	-0.0116732	0.0712069	0.21993	-0.142229	0.269026	0.680233	0.567025	0.0584649	0.305912	0.329553	0.162574				0.622922
chr19:5988986-5989450	-0.194694	0.0163801	0.00144722	-0.164429	-0.127302	0.134819	0.101138	0.457302	0.96525	0.420139	0.379222	0.443483	0.446338			0.719834	0.708603
chr19:5994462-5994872	0.068332	-0.0253296	-0.00686643	-0.144696	-0.0646065	-0.246904	0.469383	0.242572	0.810811	0.482839	0.632855	0.175015				0.763792
chr19:5994897-5995093	-0.0381519	-0.00161093	-0.0294719	-0.365879	-0.0681409	-0.198261	0.6687	0.931727	0.252763	0.11015	0.612603	0.218398
chr19:5998125-5998390	-0.0392942	0.0165297	0.0137096	0.241786	0.0751045	0.244639	0.576675	0.260131	0.576197	0.241042	0.536959	0.102905
chr19:6002445-6002647	-0.0630484	0.0187207	-0.0145431	-0.0367855	0.0641359	0.0879773	0.315632	0.136639	0.464139	0.831521	0.572913	0.447547
chr19:6009840-6010088	0.025972	0.0124035	-0.0190908	0.0392744	0.147404	-0.017248	0.694065	0.383576	0.341912	0.81548	0.209122	0.890144
chr19:6014896-6015068	0.0959742	-0.000715613	0.0385172	0.595595	0.138258	0.213077	0.299028	0.970314	0.233214	0.0309297	0.324444	0.238362
chr19:6015413-6016079	-0.351968	0.00191163	0.029229	-0.260371	-0.430295	0.147097	0.0276376	0.934466	0.460302	0.203085	0.0380191	0.405446	0.241062			0.510826	0.225731	0.685917
chr19:6016652-6016870	0.0433868	-0.0356467	0.0482637	0.0820965	-0.182964	-0.00783642	0.633895	0.0942805	0.113304	0.6808	0.211159	0.962383
chr19:6018011-6018244	0.019434	0.0176981	-0.00815238	0.165761	0.161595	0.095331	0.823529	0.384519	0.787087	0.427117	0.271013	0.566894
chr19:6041820-6042148	-0.0492751	0.00697412	-0.0202456	-0.195913	-0.0225112	-0.0637975	0.572068	0.702226	0.445289	0.34832	0.863275	0.680527
chr19:6044198-6044447	0.122528	0.0270346	-0.0328874	0.334055	0.411598	0.0180878	0.10529	0.168824	0.237471	0.0948155	0.00713867	0.905221
chr19:6045500-6047875	0.0292602	-0.0110513	0.0160438	0.0192116	-0.0105384	-0.01015	0.651115	0.524782	0.622265	0.755167	0.844057	0.902819	0.890072	0.912539	0.917294	0.911607	0.950941	0.963403
chr19:6048580-6048901	0.0624458	0.00498876	-0.0175309	0.0556514	0.135261	-0.0618785	0.47588	0.790342	0.525921	0.777293	0.331814	0.697348
chr19:6051590-6051805	0.0403423	-0.00290806	0.0185807	0.244409	0.0394957	0.0965204	0.538316	0.822404	0.357368	0.190639	0.703044	0.472659
chr19:6054427-6054803	0.0395214	0.0209873	0.000863515	0.34908	0.23224	0.179042	0.646795	0.303541	0.977293	0.138751	0.137448	0.301499
chr19:6057392-6058835	-0.283701	0.0214997	0.00625788	-0.102043	-0.11633	0.140505	0.0341942	0.366586	0.862143	0.33093	0.237518	0.290989	0.267767	0.838153	0.974968	0.645458	0.579801	0.583256
chr19:6060243-6060507	-0.030276	0.0123499	-0.00951738	-0.00696589	0.0462046	0.0474569	0.709256	0.474389	0.709871	0.971329	0.718901	0.752326
chr19:6060621-6062716	-0.101191	0.0062777	-0.0163049	-0.148797	-0.0667265	-0.0136379	0.239157	0.742028	0.658207	0.209716	0.407199	0.897795	0.633914	0.962451	0.927502	0.519027	0.729337	0.96173
chr19:6063031-6063258	0.0272211	-0.000953181	-0.0153665	-0.0775258	0.0341674	-0.105118	0.739301	0.955411	0.520541	0.685989	0.78628	0.48256
chr19:6066357-6068379	-0.355428	-0.00404045	-0.00504082	-0.549638	-0.47468	-0.0375401	0.0132632	0.821027	0.883963	0.00675472	0.00787832	0.713772	0.162899	0.978063	0.979901	0.0664295	0.087679	0.879696
chr19:6070117-6071057	-0.187822	-0.00650542	-0.0394939	-0.863077	-0.332647	-0.251022	0.126099	0.780435	0.307129	0.00734926	0.0752743	0.19538	0.491363			0.0702001	0.325698	0.474972
chr19:6071236-6071559	-0.102014	-0.00799587	0.04213	-0.00775519	-0.222025	0.166072	0.302438	0.679252	0.190912	0.967973	0.159751	0.346189
chr19:6072501-6072790	-0.0892671	0.0106426	-0.0144387	-0.203507	-0.0504531	-0.000124485	0.275825	0.497842	0.523158	0.307371	0.687254	0.999278
chr19:6076267-6077583	-0.0119369	0.0310938	-0.0189467	0.0391948	0.0890788	0.06999	0.865006	0.243924	0.60847	0.644572	0.312679	0.53583	0.962712	0.756127	0.912766	0.858209	0.654702	0.779111
chr19:6081916-6082501	-0.206825	-0.0108976	-0.0242308	-0.868062	-0.438189	-0.233676	0.0889806	0.604288	0.41444	0.00616777	0.0310581	0.194353	0.423391			0.0625079	0.20053
chr19:6084650-6086063	-0.149483	-0.00475688	-0.00100521	-0.289502	-0.235463	-0.0326685	0.172484	0.83581	0.97969	0.126905	0.121258	0.820475	0.559656	0.979297	0.99718	0.397703	0.420127	0.930131
chr19:6113105-6113319	-0.0047098	0.0029669	0.0265104	0.222807	0.0143389	0.183795	0.956124	0.871398	0.371707	0.303536	0.912378	0.286774
chr19:6117528-6119078	-0.181785	0.0334485	-0.136064	-0.479538	-0.0311941	-0.0898631	0.0875477	0.220726	0.0537162	0.0163957	0.647755	0.443843	0.420243	0.729955	0.451234	0.117284	0.872808	0.715224
chr19:6119149-6119334	-0.0150874	-0.000383645	0.0204695	0.125321	-0.0261025	0.124532	0.848609	0.980828	0.415727	0.529566	0.832009	0.42178
chr19:6123366-6123918	-0.12967	-0.00602789	-0.00923676	-0.412338	-0.239643	-0.0935022	0.23351	0.785494	0.78353	0.100548	0.151115	0.589804	0.627741			0.350138	0.468336
chr19:6127609-6128972	0.246043	0.0247999	-0.02181	0.445897	0.587691	0.0394919	0.038795	0.279901	0.530814	0.0147715	0.00171993	0.669625	0.283946	0.785812	0.888789	0.109826	0.0318914	0.856619
chr19:6131569-6131816	0.011408	-0.0116423	0.00705888	-0.0544626	-0.0764598	-0.0608089	0.879705	0.427932	0.734181	0.768568	0.512794	0.664271
chr19:6134166-6134366	-0.000914741	-0.0128706	0.00593701	-0.117076	-0.110978	-0.0828946	0.989647	0.313842	0.733887	0.505512	0.304897	0.516183
chr19:6138254-6138480	0.133698	-0.00659805	0.00838711	0.322665	0.154347	-0.0061589	0.0980968	0.688397	0.729735	0.116754	0.205749	0.967444
chr19:6139860-6142044	0.0853516	0.0204592	-0.00462435	0.260184	0.290357	0.0719969	0.227576	0.276185	0.857892	0.0375427	0.0217994	0.371789	0.621559	0.782111	0.973788	0.197032	0.163287	0.657757
chr19:6144976-6145200	-0.0309852	0.00150577	-0.0347974	-0.353877	-0.0349095	-0.20342	0.728346	0.937409	0.194057	0.122195	0.792909	0.213588
chr19:6148833-6149046	0.00558143	0.00775414	-0.0140145	-0.0161557	0.0698792	-0.0217231	0.941557	0.627298	0.542418	0.930779	0.572412	0.877464
chr19:6154739-6154951	-0.0576598	0.0167865	0.0132441	0.210166	0.0554289	0.244678	0.364357	0.186025	0.554525	0.281788	0.628321	0.0676656
chr19:6156171-6156409	0.00538915	0.0188178	-0.00672939	0.188168	0.164788	0.126554	0.940304	0.2431	0.783312	0.33962	0.207353	0.385108
chr19:6157627-6157884	-0.110827	0.0516158	-0.0060071	0.280441	0.232342	0.421407	0.180408	0.0107908	0.842015	0.212126	0.138259	0.0187548
chr19:6158806-6158967	-0.0459612	0.0183613	0.00265531	0.131593	0.0718096	0.185241	0.547628	0.257486	0.916058	0.507256	0.569769	0.225247
chr19:6159622-6159915	0.216807	-0.0343313	-0.00425042	0.00474793	0.0289278	-0.311589	0.0302833	0.0628787	0.839593	0.978995	0.803952	0.0548134
chr19:6161757-6162061	0.0291674	0.0351279	-0.020792	0.301013	0.353379	0.161252	0.702579	0.0739427	0.457381	0.164489	0.0313672	0.307518
chr19:6171440-6172084	-0.0622813	-0.00583141	-0.00489183	-0.210419	-0.128612	-0.0686759	0.522611	0.792425	0.884474	0.318597	0.373763	0.689304	0.832094			0.634642	0.70403
chr19:6174513-6174710	0.0532193	-0.0078867	0.0117208	0.119333	0.0211269	0.00255637	0.549211	0.675451	0.677396	0.556639	0.87102	0.987436
chr19:6174870-6175266	0.0772824	-0.0182874	0.0553201	0.373596	-0.0111745	0.131702	0.421296	0.391218	0.120338	0.126076	0.932975	0.454214				0.396251
chr19:6814415-6814673	-0.0722173	0.0176343	-0.0137018	-0.0740493	0.0214178	0.0650324	0.3977	0.32427	0.6028	0.70746	0.868689	0.668255
chr19:6817089-6817313	0.0893159	-0.0023773	-0.00333348	0.158917	0.121639	-0.0432192	0.224511	0.873028	0.876994	0.384347	0.29469	0.755463
chr19:6829894-6831012	-0.337339	0.0385341	-0.00332527	-0.161103	-0.107594	0.239002	0.028744	0.169256	0.928595	0.393207	0.428717	0.213347	0.245834			0.697834	0.745213	0.496796
chr19:6833829-6834175	0.0592637	0.0182647	0.00692928	0.468943	0.255252	0.207324	0.451496	0.309275	0.800874	0.0513151	0.0824742	0.21197
chr19:6839861-6841289	-0.377546	0.0273605	0.241458	0.228066	-0.163271	0.902503	0.0210296	0.319148	0.00964719	0.155342	0.202916	0.00033442	0.208824	0.811479	0.240651	0.444332	0.538237	0.00865304
chr19:6841551-6841743	0.0276904	0.0170511	-0.00405676	0.254185	0.189241	0.129607	0.6922	0.277806	0.865519	0.201966	0.141644	0.370732
chr19:6846855-6847335	-0.0121347	0.00885302	0.00880606	0.123876	0.0426875	0.124509	0.890846	0.653658	0.772549	0.543018	0.749551	0.464833				0.803093
chr19:6847693-6848540	-0.329447	0.0308563	-0.0360155	-0.482854	-0.138403	0.0289102	0.0317779	0.249507	0.357281	0.0641669	0.329465	0.864334	0.258569			0.271041	0.669376	0.948599
chr19:6849363-6850002	-0.148018	-0.00802107	0.0128766	-0.286481	-0.30153	0.00770865	0.167691	0.683884	0.664254	0.209328	0.082478	0.962832				0.518482
chr19:6851435-6851671	-0.0238366	0.0251192	-0.0386331	-0.143232	0.181297	-0.0599391	0.717437	0.0885981	0.0422194	0.383996	0.154453	0.593988
chr19:6852405-6853388	-0.230407	-0.00167513	-0.0066619	-0.510782	-0.337439	-0.0439613	0.0801412	0.941453	0.852996	0.0559854	0.073095	0.795757	0.404772			0.250516	0.320692	0.91872
chr19:6853887-6854591	-0.10709	0.0116863	0.000833353	-0.08936	-0.0671911	0.0978772	0.287262	0.576517	0.979139	0.650946	0.622964	0.567421	0.676514			0.861189	0.861047
chr19:6854790-6856890	-0.523627	-0.302145	-0.0142053	-1.62316	-1.46319	-0.800899	0.00486089	0.0027249	0.723437	1.15958e-08	1.62355e-08	0.00132536	0.0917552	0.0964463	0.944233	2.72924e-06	5.09592e-06	0.0217276
chr19:6867555-6868040	-0.116969	-0.0335449	-0.0239804	-0.957127	-0.528698	-0.41542	0.271428	0.177973	0.434278	0.00374362	0.0171676	0.0456355	0.662755			0.0448679	0.141892
chr19:6907875-6908088	-0.00989626	0.00942398	0.00469047	0.124149	0.0567752	0.112989	0.900785	0.575405	0.855839	0.534058	0.655109	0.465679
chr19:6908108-6908365	0.0186047	0.00861193	0.0341689	0.450754	0.0922767	0.287572	0.826572	0.64492	0.275455	0.0752568	0.494364	0.121496
chr19:6909016-6911217	-0.00642413	-0.00351446	0.033816	0.0322894	-0.0163197	0.054892	0.911948	0.778805	0.313938	0.516767	0.694413	0.455252	0.977418	0.969354	0.787041	0.786243	0.893919	0.722583
chr19:6911605-6912133	-0.0766465	0.00314085	-0.00961723	-0.189125	-0.0860936	-0.0269286	0.433781	0.881862	0.765331	0.369054	0.534883	0.873061	0.784813			0.677494	0.814208
chr19:6912509-6912741	0.062041	-0.00777541	0.0490373	0.549966	0.0316341	0.250986	0.406204	0.599274	0.0531685	0.0238903	0.777327	0.129849
chr19:6914136-6914642	-0.0840038	0.0110319	-0.00630736	-0.104869	-0.0424235	0.0534549	0.375946	0.579168	0.832999	0.603005	0.75193	0.745547				0.836814
chr19:6916314-6916658	0.00749556	0.00149991	0.021623	0.214643	0.0228702	0.147298	0.925714	0.928352	0.415642	0.308562	0.854879	0.359955
chr19:6919717-6919991	-0.0811945	0.00784396	0.0147027	0.0198317	-0.0600875	0.160242	0.358481	0.654147	0.593515	0.919835	0.647849	0.328934
chr19:6920067-6922812	-0.00994046	0.00467488	0.175128	0.347239	0.0080921	0.382773	0.864823	0.714369	0.0252835	0.0128567	0.840024	0.00867885	0.962625	0.955928	0.342753	0.100531	0.949199	0.0738661
chr19:6924502-6925240	-0.0362673	-0.00128996	0.00210019	-0.0602062	-0.0542727	0.000364777	0.695313	0.956175	0.956272	0.710303	0.659324	0.998208	0.90576			0.890784	0.877675	0.999484
chr19:6925776-6926084	-0.205615	-0.0186044	0.0600212	-0.13297	-0.514352	0.187136	0.0764211	0.311099	0.052579	0.512038	0.0100012	0.290406
chr19:6927726-6928006	0.132764	-0.0268415	0.0511488	0.418805	-0.00769423	0.0646078	0.174216	0.17564	0.0933763	0.0894808	0.951647	0.698437
chr19:6928420-6928709	0.105317	0.0134885	-0.0181823	0.274125	0.280931	0.00311516	0.133927	0.411566	0.446973	0.140295	0.0293619	0.982573
chr19:6932018-6932435	-0.0576826	0.0130378	0.00583815	0.0583842	0.00970179	0.151716	0.493925	0.457946	0.82876	0.767756	0.939857	0.345738
chr19:6933412-6934218	0.0628763	-0.0234041	0.00622282	-0.0126347	-0.0303492	-0.118679	0.511052	0.374285	0.87181	0.935763	0.800349	0.483567	0.827021		0.976614	0.979403	0.934988	0.742335
chr19:6934404-6934886	-0.0445895	-0.0263636	-0.000923653	-0.377092	-0.27132	-0.202749	0.639118	0.261809	0.976559	0.123717	0.114596	0.268989	0.885128			0.392421	0.407979
chr19:6937765-6939050	0.0405918	-0.00405847	-0.155316	-0.540303	0.0293447	-0.607144	0.642545	0.860543	0.0218243	0.0371898	0.779677	0.0132401	0.886622		0.328738	0.19589	0.92789	0.0962804
chr19:6939365-6939758	-0.137239	0.014367	0.015761	-0.0215474	-0.0821641	0.201143	0.206743	0.518993	0.650001	0.906987	0.550148	0.276989	0.600048			0.96968	0.822241
chr19:6940535-6940838	-0.153246	0.0155198	-0.0381292	-0.490295	-0.0934806	-0.0987035	0.146539	0.442747	0.193355	0.0563773	0.50193	0.539054
chr19:6940876-6943271	-0.164739	0.014486	-0.0131732	-0.126537	-0.060947	0.0296107	0.0831464	0.431945	0.676244	0.183868	0.354917	0.727726	0.411758	0.873128	0.931667	0.485362	0.689787	0.886235
chr19:6945227-6945448	-0.0162746	0.0061411	-0.00345139	0.00591694	0.023491	0.0330113	0.827772	0.686173	0.878394	0.974695	0.844732	0.813407
chr19:6945778-6946050	-0.07468	0.0110869	0.012667	0.0527045	-0.0276418	0.178367	0.387407	0.524915	0.642937	0.789968	0.830724	0.277028
chr19:6947144-6947426	0.043359	-0.0047213	0.0310381	0.352995	0.0284579	0.16289	0.530082	0.728555	0.159323	0.0888212	0.790046	0.265943
chr19:6947817-6948923	-0.0317208	-0.0521286	0.0159009	-0.226888	-0.311546	-0.153325	0.680273	0.135584	0.687434	0.149335	0.056435	0.29719	0.900742	0.630315	0.935342	0.434521	0.279516	0.589827
chr19:6949026-6949672	0.0119326	-0.00669427	0.0341628	0.153992	-0.0236316	0.113742	0.898114	0.764041	0.356397	0.435515	0.857827	0.516962	0.9727			0.730978	0.955589
chr19:6950189-6952983	-0.158276	0.0173929	0.303127	0.268631	-0.0440593	0.635661	0.0811206	0.352675	0.0056078	0.0392289	0.43254	0.000203284	0.407119	0.832347	0.197116	0.202475	0.748097	0.00612537
chr19:6953059-6953246	-0.0559537	0.0259501	0.00790088	0.215245	0.101317	0.280142	0.506803	0.175274	0.786187	0.316343	0.457848	0.111861
chr19:6953378-6953610	0.00440748	-0.00957558	0.0367371	0.205641	-0.0698473	0.144507	0.954145	0.52448	0.128872	0.315259	0.557254	0.347976
chr19:6954419-6954777	-0.0688047	0.00548509	0.00787225	-0.0286332	-0.0608986	0.0982577	0.411677	0.738545	0.755512	0.883418	0.634321	0.521517
chr19:6958538-6958839	-0.0642973	-0.00813833	-0.00314707	-0.248938	-0.158109	-0.083081	0.497874	0.684908	0.913858	0.261103	0.286654	0.618685
chr19:6968895-6969296	-0.0346261	0.0134808	0.0405873	0.342414	0.0367522	0.362871	0.706403	0.524594	0.25512	0.150754	0.784244	0.077064	0.910232			0.436645	0.929579
chr19:6969351-6970148	-0.164222	0.154755	0.0998036	0.870277	0.175221	1.18017	0.160458	0.0105233	0.0861897	0.0029384	0.213365	3.07519e-05	0.542871		0.53271	0.0379627	0.551203	0.00166405
chr19:6972379-6972760	-0.0725602	0.0265152	0.0308337	0.363463	0.0730162	0.4542	0.416332	0.190405	0.33827	0.131836	0.590391	0.0269836
chr19:6973915-6977038	-0.543052	-0.0916745	0.112642	-0.626254	-0.961017	-0.00867229	0.000712459	0.049639	0.0730437	0.000778458	1.35031e-07	0.915083	0.0280035	0.422969	0.50714	0.0148805	2.75888e-05	0.967985
chr19:6977593-6978057	-0.121719	0.0246649	-0.0101089	-0.073359	-0.00696411	0.132282	0.233396	0.264914	0.752174	0.708932	0.958277	0.443583				0.890185
chr19:6978761-6980997	-0.012074	0.00893351	0.0588241	0.19167	0.0186111	0.258501	0.839146	0.537468	0.168726	0.070588	0.675357	0.0459964	0.954917	0.914472	0.664694	0.285843	0.885794	0.207106
chr19:6981701-6981963	0.0148998	0.0175253	-0.0359096	-0.0573956	0.156113	-0.0703412	0.860014	0.365224	0.199598	0.769544	0.275601	0.651061
chr19:6983928-6984171	-0.0150316	0.0144502	-0.0217592	-0.0604572	0.0932974	-0.0183598	0.834069	0.341974	0.307634	0.735037	0.44518	0.887518
chr19:6986025-6986276	-0.0129199	-0.00936482	0.0141403	-0.0249488	-0.097508	0.00474823	0.86063	0.505105	0.495966	0.892526	0.401273	0.972605
chr19:6986781-6988533	-0.593117	0.0136812	0.38899	0.0756314	-0.457419	0.840756	0.00198104	0.538723	0.00193496	0.43161	0.0150415	0.000180361	0.0537197	0.914693	0.125857	0.727958	0.131055	0.00563438
chr19:6991739-6993152	-0.221727	0.0088066	0.0120341	-0.106567	-0.152599	0.0914659	0.059068	0.657654	0.740853	0.306531	0.159201	0.443962	0.350474	0.942188	0.948924	0.623536	0.480782	0.715254
chr19:6993395-6993653	0.105738	0.0113585	-0.0294112	0.120674	0.274714	-0.0820999	0.229433	0.546149	0.281655	0.538813	0.076786	0.598925
chr19:6993832-6994089	0.102068	-0.00670418	-0.0200788	-0.0339213	0.100483	-0.186633	0.229002	0.693665	0.369688	0.852186	0.42556	0.210089
chr19:6995348-6996730	-0.131078	0.0230494	0.00608502	-0.0204192	-0.0324661	0.15591	0.19678	0.371151	0.874831	0.84528	0.71305	0.303581	0.589072	0.840717	0.976834	0.946894	0.901555	0.596015
chr19:6997033-6997261	0.122031	-0.0142328	-0.0107796	0.00253796	0.0676359	-0.19134	0.147465	0.387758	0.610548	0.988651	0.568366	0.193644
chr19:7013467-7013758	-0.0043752	0.0134911	-0.000143739	0.139305	0.094167	0.116006	0.957419	0.454065	0.995792	0.493093	0.479188	0.467721
chr19:7014552-7014766	-0.123815	-0.00519236	-0.0260798	-0.55839	-0.235094	-0.211015	0.205074	0.770347	0.224609	0.0179963	0.129438	0.145283
chr19:7020366-7020601	0.00615086	0.0318296	-0.0133575	0.21075	0.234025	0.158934	0.945483	0.17986	0.687174	0.327227	0.15203	0.368511				0.642488
chr19:7039137-7041106	-0.0660823	0.0134916	-0.109051	-0.277311	-0.00881523	-0.112225	0.351684	0.454872	0.0772668	0.050128	0.865311	0.291061	0.728367	0.885721	0.513204	0.235002	0.958016	0.583326
chr19:7056127-7058254	-0.290043	0.00534643	0.222485	0.0441075	-0.250927	0.516917	0.0260488	0.766785	0.0167816	0.55114	0.0585357	0.00656935	0.233279	0.96848	0.296498	0.807583	0.28529	0.062134
chr19:7058263-7058525	-0.0123701	-0.014329	0.0259446	0.00761106	-0.122931	0.0281433	0.889572	0.462146	0.381026	0.96908	0.380954	0.864616
chr19:7060068-7060340	0.0315382	0.0125955	-0.0130254	0.111165	0.148991	0.0292085	0.703094	0.489414	0.630645	0.577529	0.28332	0.85124
chr19:7062675-7062930	-0.0607197	-0.0117715	-0.00505028	-0.326885	-0.193821	-0.133154	0.477977	0.46881	0.813511	0.127134	0.163303	0.360712
chr19:7062994-7063499	-0.107428	-0.00575822	-0.0235854	-0.526537	-0.204985	-0.177412	0.298785	0.788439	0.466012	0.0525999	0.19794	0.322014	0.687187			0.241716	0.531731
chr19:7064558-7065258	0.00226737	0.00696886	-0.0121685	-0.00253317	0.0416403	-0.0063496	0.980483	0.765398	0.744651	0.988272	0.744871	0.969715	0.995202			0.996598	0.914714	0.989963
chr19:7065859-7067275	-0.271339	-0.0295009	0.0352511	-0.465621	-0.720212	-0.0268913	0.0531409	0.294916	0.41296	0.0448572	0.00355066	0.853907	0.331669		0.844046	0.219997	0.0522757	0.943717
chr19:7067855-7069469	-0.0736404	-0.00798185	0.00346565	-0.144397	-0.140762	-0.0334528	0.388231	0.714044	0.928188	0.278435	0.223815	0.792291	0.754095	0.955928	0.989396	0.595208	0.563763	0.917558
chr19:7069604-7069795	-0.106062	-0.000265003	0.0147314	-0.11181	-0.161841	0.0878038	0.247437	0.987511	0.573851	0.579612	0.25133	0.577052
chr19:7071900-7072333	-0.182049	-0.00158595	0.0321558	-0.117612	-0.276102	0.160444	0.117348	0.938329	0.34123	0.54902	0.109519	0.369043				0.806485
chr19:7072429-7072874	-0.0690191	-0.00500442	0.00249588	-0.159996	-0.131927	-0.0242325	0.483277	0.822899	0.942388	0.42159	0.362319	0.886577	0.812818			0.72067	0.69556
chr19:7074496-7074906	-0.0487344	0.0115136	0.0123655	0.0969968	0.00837226	0.171705	0.586132	0.553329	0.681984	0.629332	0.94954	0.320988
chr19:7076242-7076664	-0.114493	0.0143207	-0.0019791	-0.0947546	-0.0578837	0.10291	0.257136	0.490713	0.949573	0.633762	0.669878	0.545068				0.852696
chr19:7076919-7077161	0.0169862	-0.00840645	-0.0223356	-0.265655	-0.0383972	-0.214108	0.833458	0.609945	0.261272	0.163426	0.756312	0.121784
chr19:7077611-7078433	0.00129885	0.0168776	-0.0228664	0.012899	0.0914761	0.0105738	0.988686	0.498467	0.560846	0.937376	0.483844	0.948753	0.997004			0.979915	0.783414	0.981422
chr19:7078897-7079126	-0.111091	0.00976713	-0.00225973	-0.14484	-0.0860505	0.0711596	0.213305	0.558693	0.928398	0.475247	0.515443	0.6351
chr19:7081835-7082184	-0.028717	0.0026247	0.0163829	0.0704881	-0.0237448	0.112154	0.752754	0.896272	0.605383	0.720207	0.85884	0.51437				0.895476
chr19:7082989-7084003	-0.478842	0.0409931	-0.0428874	-0.557616	-0.168194	0.0431301	0.0101535	0.186685	0.327666	0.0321285	0.22272	0.78605	0.14105		0.796491	0.179143	0.562118	0.914412
chr19:7084351-7084656	-0.151388	0.0381207	-0.035382	-0.200769	0.048833	0.0877732	0.108125	0.0560928	0.204687	0.338024	0.713589	0.556335
chr19:7089002-7089365	-0.0656952	-0.00964097	0.0153377	-0.125387	-0.175331	0.0078832	0.485279	0.625237	0.606515	0.537648	0.243061	0.962011				0.799721
chr19:7089808-7091427	-0.306568	-0.0630426	0.0215789	-0.826943	-0.935044	-0.171274	0.0358221	0.0991483	0.599014	0.00264489	0.000252722	0.288841	0.273687	0.56056	0.909375	0.0354684	0.00828029	0.581399
chr19:7091540-7091828	0.0221436	-0.0337831	0.0297242	-0.0917561	-0.244489	-0.111467	0.794746	0.0487489	0.192853	0.643733	0.0771272	0.483262
chr19:7092167-7092481	-0.0365226	-0.0107482	0.00136708	-0.201143	-0.143811	-0.0855761	0.659924	0.514503	0.952972	0.325865	0.280744	0.568069
chr19:7092584-7092972	-0.102983	0.00407762	0.00197267	-0.157544	-0.119494	0.047038	0.264076	0.815922	0.94043	0.445209	0.385381	0.762889
chr19:7099756-7100307	-0.111909	0.000626972	-0.00716135	-0.27868	-0.155415	-0.0349898	0.272973	0.975327	0.813216	0.219219	0.297092	0.833224
chr19:7101622-7101881	-0.0426679	0.0174264	-0.00729884	0.0449124	0.0703169	0.110695	0.570885	0.272488	0.761071	0.8133	0.572888	0.441329
chr19:7103275-7104218	-0.0992527	-0.000524313	0.0664696	0.0757839	-0.133433	0.272807	0.333296	0.982185	0.161326	0.625127	0.331057	0.160446	0.714207		0.654961	0.848195	0.670807	0.427186
chr19:7104664-7105079	-0.121113	0.0314347	0.0242484	0.196299	0.0282453	0.430458	0.233566	0.172157	0.480251	0.351177	0.832636	0.0424471	0.627774			0.662034	0.946472
chr19:7105840-7106080	-0.164955	0.00395472	0.0125846	-0.189124	-0.209169	0.112744	0.0969619	0.814862	0.631837	0.368684	0.159261	0.474936
chr19:7109899-7110148	0.0657703	-0.0106336	0.00979881	0.107679	0.0174616	-0.0332585	0.426825	0.526612	0.690084	0.583189	0.886655	0.827336
chr19:7110996-7111529	-0.114409	0.0126974	-0.0418974	-0.435766	-0.068542	-0.122727	0.272876	0.565123	0.219454	0.088044	0.614475	0.477766	0.664144			0.32382	0.856492
chr19:7112832-7113155	-0.042225	-0.00332524	0.022193	0.0349701	-0.0894803	0.104132	0.621402	0.847141	0.412454	0.859277	0.498465	0.517687
chr19:7113431-7113742	-0.0492774	0.00139154	0.00469161	-0.0546083	-0.0608431	0.0364396	0.599497	0.946069	0.881895	0.779211	0.654722	0.828539				0.921774
chr19:7121134-7121831	-0.297704	0.00514648	-0.00724755	-0.543782	-0.346021	0.00143631	0.0358426	0.812157	0.827624	0.0485541	0.0668729	0.993228	0.273729			0.230624	0.305869	0.997322
chr19:7122224-7123114	-0.207768	0.00156355	0.00166016	-0.308387	-0.256336	0.0177062	0.103656	0.946882	0.965375	0.151269	0.12559	0.913509	0.451092			0.437495	0.427702	0.967367
chr19:7124734-7125010	-0.0720458	0.0276141	-0.0370704	-0.187251	0.0972356	-0.0191679	0.367839	0.115589	0.116974	0.334965	0.461114	0.886237
chr19:7125481-7125909	-0.0905435	0.0179541	0.0112775	0.0687842	-0.00514605	0.22508	0.330071	0.360109	0.707506	0.729228	0.968964	0.203683
chr19:7128271-7129674	-0.462057	-0.0776435	0.0135451	-1.08609	-1.12216	-0.25433	0.00953116	0.0682306	0.735696	0.00015192	1.80752e-05	0.156915	0.13653	0.484143	0.947997	0.00448633	0.00117372	0.421987
chr19:7129914-7130315	-0.091984	0.00653109	-0.0203697	-0.294699	-0.0841326	-0.0653101	0.334303	0.734739	0.47314	0.193813	0.539918	0.68466
chr19:7132455-7132798	-0.102303	0.0029625	0.0369272	0.0614338	-0.12469	0.24035	0.295505	0.877979	0.255253	0.753795	0.382276	0.191296				0.910778
chr19:7133004-7133314	-0.0865873	-0.00108328	-0.0119206	-0.295792	-0.134694	-0.0777187	0.370734	0.956033	0.678874	0.19575	0.351605	0.636608
chr19:7133613-7134052	0.0398851	-0.0037494	0.026829	0.19967	0.0321149	0.0986067	0.674498	0.86855	0.472896	0.327791	0.806332	0.569923	0.899046			0.642871	0.936986	0.800087
chr19:7134505-7136892	-0.118917	0.060976	0.690651	1.23297	0.0366147	1.46253	0.222741	0.106947	9.41414e-06	7.06804e-07	0.66917	1.73294e-09	0.617437	0.576017	0.0115651	7.26002e-05	0.882752	1.13903e-06
chr19:7138558-7138913	-0.185952	-0.0203124	0.0392243	-0.273851	-0.506092	0.0587308	0.0995888	0.278482	0.170497	0.225544	0.0111008	0.722814
chr19:7140112-7141702	-0.203574	-0.0576025	0.0375626	-0.572103	-0.83914	-0.108882	0.102273	0.10686	0.381464	0.0266771	0.00148768	0.495429	0.44822		0.82692	0.159536	0.0289471	0.751236
chr19:7142627-7142989	-0.173381	0.0162277	0.0344556	0.053898	-0.10806	0.354335	0.120177	0.437611	0.318017	0.777419	0.445908	0.0791139				0.920969
chr19:7143482-7144246	-0.391595	0.0315542	-0.0101334	-0.325261	-0.180186	0.164007	0.0159719	0.218882	0.776607	0.158025	0.240644	0.364997	0.180336			0.448182	0.583314	0.651718
chr19:7145289-7145610	-0.10759	-0.00246078	0.00864556	-0.181306	-0.180325	0.0297636	0.271027	0.895448	0.760227	0.390252	0.228527	0.854515
chr19:7146486-7146750	-0.125106	0.00317359	-0.00428463	-0.250304	-0.152752	0.00117035	0.224816	0.872986	0.885565	0.259309	0.302394	0.994322
chr19:7147331-7149766	-1.05833	-0.0380429	0.0431747	-1.23277	-1.45304	-0.0300929	1.54268e-06	0.212133	0.337794	2.60458e-06	6.11347e-09	0.817062	0.000447461	0.72073	0.803446	0.000198519	2.29377e-06	0.928554
chr19:7149960-7150181	-0.285548	0.0278922	-0.0338621	-0.572543	-0.172425	-0.00362404	0.00642432	0.0858454	0.115667	0.0140892	0.234161	0.976287
chr19:7150337-7151082	-0.0774387	0.00804243	-0.0171278	-0.18387	-0.054231	-0.0261719	0.435566	0.718911	0.621315	0.372099	0.684649	0.877603	0.785681			0.680169	0.889365
chr19:7151417-7151755	-0.092294	-0.00393025	0.0203741	-0.0834597	-0.171685	0.086168	0.323798	0.827247	0.46781	0.676696	0.238828	0.597454
chr19:7152960-7153680	-0.900992	0.0552197	0.0128025	-0.363853	-0.400102	0.447736	0.000250628	0.0889782	0.740443	0.109094	0.0458238	0.0469954	0.014403			0.365836	0.250169	0.209788
chr19:7154871-7155702	-0.148113	-0.00945881	0.0213209	-0.229005	-0.315529	0.0376278	0.17986	0.655999	0.518643	0.288919	0.080534	0.824526	0.56885			0.60642	0.338495
chr19:7159238-7159453	-0.0399046	0.00944295	-0.000924487	0.0155225	0.0152895	0.0837372	0.551986	0.473837	0.963616	0.930329	0.89069	0.512072
chr19:7160068-7161252	-0.61353	0.0551606	-0.0432143	-0.605658	-0.191148	0.0869029	0.00338799	0.112273	0.323971	0.0245126	0.187092	0.595592	0.0745428		0.793254	0.151167	0.519077	0.815972
chr19:7162180-7162477	-0.0278869	0.00570964	0.0229781	0.191975	0.00157128	0.199775	0.72269	0.720606	0.374891	0.353595	0.989841	0.213458
chr19:7163590-7163701	-0.0969274	-0.00286908	0.0611529	0.284582	-0.169819	0.412366	0.235402	0.833906	0.0179427	0.20149	0.182194	0.021427
chr19:7163862-7164104	-0.0742283	0.00872622	0.0179176	0.0619224	-0.0441532	0.186261	0.407244	0.631482	0.534817	0.75533	0.738122	0.27375
chr19:7164354-7167049	-0.212264	0.0314176	0.260832	0.402528	-0.0531431	0.866824	0.0793857	0.262098	0.00927488	0.0389928	0.545364	0.000194189	0.403103	0.769258	0.238786	0.201734	0.820039	0.00591641
chr19:7172006-7172664	-0.184953	0.0115029	0.0279571	-0.0400698	-0.149834	0.240282	0.123968	0.614325	0.453394	0.821003	0.310812	0.210811	0.488799			0.937765	0.652804	0.493965
chr19:7178357-7179696	-0.315323	-0.0269442	-0.0140312	-0.946391	-0.744232	-0.231015	0.0352484	0.326009	0.726781	0.00123739	0.00248413	0.195748	0.271636		0.945188	0.0207746	0.0409538	0.475537
chr19:7179827-7181379	-0.1242	-0.0396933	0.0727539	-0.13995	-0.545952	0.0298095	0.231551	0.199629	0.152888	0.35136	0.0145627	0.837755	0.625877		0.645556	0.662136	0.128643	0.937178
chr19:7181699-7182902	-0.622334	-0.218007	0.051368	-1.23971	-1.51476	-0.288966	0.00206924	0.00600317	0.268295	1.37742e-05	2.63863e-08	0.120242	0.0548073	0.147369	0.759304	0.000743759	7.45011e-06	0.36323
chr19:7183901-7184266	-0.131014	0.0292958	-0.0287402	-0.187145	0.0111724	0.0595368	0.189037	0.170839	0.344287	0.376672	0.933075	0.712302
chr19:7186077-7186352	-0.0811046	0.00436622	0.0340432	0.12356	-0.0864164	0.255073	0.351984	0.794504	0.227974	0.543785	0.512434	0.140357
chr19:7187305-7187587	-0.0364502	0.00888346	-0.00372461	-0.00846877	0.0164935	0.0598047	0.576362	0.486955	0.847583	0.960959	0.879514	0.626495
chr19:7190932-7191191	-0.0891102	0.0109439	-0.0167818	-0.212315	-0.0481495	-0.0116619	0.313604	0.53161	0.507214	0.309348	0.712502	0.937497
chr19:7191607-7192029	-0.105386	-0.0201544	0.0229914	-0.257102	-0.357719	-0.0289902	0.298495	0.335119	0.449599	0.248824	0.051734	0.862509				0.563785
chr19:7192117-7192853	-0.152911	-0.00682338	0.0334549	-0.121338	-0.275616	0.0954998	0.183228	0.772108	0.406214	0.481483	0.111829	0.57286	0.572913			0.762843	0.403134	0.801834
chr19:7193013-7193325	-0.129601	2.79307e-05	-0.00978155	-0.370702	-0.192181	-0.0594435	0.188906	0.99876	0.704924	0.115119	0.199145	0.701681
chr19:7195908-7196642	-0.0505512	0.0109723	-0.0237898	-0.118181	-0.00811779	-0.0281468	0.592438	0.649744	0.54776	0.496086	0.945362	0.863746	0.864365			0.772202	0.983369	0.948376
chr19:7200032-7200232	-0.190811	0.0305799	-0.020557	-0.213456	-0.037471	0.122029	0.0682624	0.12577	0.472655	0.320014	0.778943	0.440719
chr19:7203690-7203948	0.0346624	-0.00862276	-0.0100267	-0.105647	-0.013157	-0.139158	0.669291	0.603231	0.658482	0.580509	0.914755	0.350569
chr19:7204423-7204592	-0.0423383	0.0189846	0.000957291	0.134262	0.0825916	0.180431	0.575342	0.239221	0.969321	0.496879	0.512958	0.23308
chr19:7205365-7206826	-0.0496495	0.0127698	0.000939644	0.00141788	-0.000451251	0.0686277	0.471303	0.488741	0.976199	0.981975	0.993388	0.482666	0.805919	0.89889	0.996976	0.994775	0.997981	0.741828
chr19:7212905-7213196	0.0373987	-0.00758821	0.0259552	0.2436	-0.00547296	0.1019	0.58368	0.562056	0.204744	0.205339	0.958172	0.461579
chr19:7214310-7214978	-0.125551	0.0180385	-0.00760037	-0.106173	-0.0500083	0.0868027	0.248778	0.460726	0.836971	0.556982	0.695222	0.614191	0.643067			0.811128	0.894295	0.826646
chr19:7217079-7218102	0.0478074	0.00147249	0.00119431	0.0729809	0.0591531	0.0121435	0.542658	0.941712	0.97446	0.493681	0.501006	0.91772	0.842053	0.99449	0.996547	0.770679	0.793414	0.968963
chr19:7224459-7225001	-0.0538806	0.0526927	-0.0380258	0.108003	0.32203	0.181891	0.500284	0.0147577	0.195945	0.58814	0.0553468	0.246699
chr19:7227791-7228029	-0.0443904	-0.00662552	0.0293052	0.0715937	-0.124078	0.136378	0.547661	0.61736	0.166974	0.705762	0.284647	0.342795
chr19:7234736-7235436	-0.0168254	0.0380881	-0.0355992	0.027356	0.144211	0.0578053	0.848274	0.210401	0.406911	0.847556	0.27888	0.711575	0.957435		0.840867	0.947602	0.621843	0.878526
chr19:7240088-7241661	-0.0348355	0.0342514	0.00656556	0.0998716	0.0646288	0.203942	0.641371	0.226402	0.856121	0.351765	0.444872	0.172264	0.886093	0.735744	0.97346	0.662414	0.757064	0.443301
chr19:7242916-7243120	-0.0362803	0.00774257	0.0199074	0.19773	0.0078859	0.206373	0.578341	0.540706	0.350592	0.30204	0.942485	0.13082
chr19:7257698-7258465	-0.0545239	-0.0165364	-0.0909013	-0.940666	-0.179804	-0.587522	0.551494	0.510755	0.0745593	0.00343243	0.212888	0.0165917	0.845851		0.508823	0.0422844	0.550737	0.110978
chr19:7263319-7264236	-0.107193	0.00631826	-0.0609454	-0.580006	-0.095647	-0.218007	0.304878	0.789797	0.165373	0.0363886	0.458879	0.247004	0.692491			0.19337	0.766876	0.537131
chr19:7264339-7271696	-0.775974	-0.302486	0.0133234	-1.14407	-1.21198	-0.296122	3.75659e-10	0.00226615	0.578457	1.10788e-16	6.478e-20	0.0164124	8.13577e-07	0.086708	0.903387	5.00038e-13	1.40296e-15	0.110272
chr19:7272416-7272809	0.159482	-0.0195801	-0.0350232	-0.125171	0.0746694	-0.380669	0.153343	0.392395	0.276499	0.539094	0.586975	0.0615331				0.800529
chr19:7273416-7273682	0.0086361	-0.0100723	0.0222803	0.0824367	-0.064823	0.0481232	0.915269	0.537939	0.370006	0.675576	0.602768	0.754767
chr19:7273976-7275802	-0.102409	-0.0268832	0.0319105	-0.168521	-0.373902	-0.0239924	0.222913	0.280077	0.423303	0.161491	0.022532	0.811984	0.617466	0.785812	0.847375	0.452831	0.16668	0.925899
chr19:7275876-7276722	-0.200125	-0.0113996	-0.087445	-1.24074	-0.405151	-0.536682	0.110502	0.63898	0.0694224	0.000334436	0.0428422	0.0243787	0.465912			0.00801154	0.241354	0.140673
chr19:7276893-7277479	0.053344	-0.0135801	-0.0306485	-0.19457	-0.00609713	-0.278926	0.579978	0.560001	0.386278	0.352176	0.962722	0.155508	0.858888			0.662687	0.989393
chr19:7278108-7279667	-0.202382	-0.0367528	0.0321992	-0.443463	-0.670688	-0.0597546	0.0967126	0.223953	0.451361	0.04613	0.00462795	0.675085	0.438035	0.733244	0.859282	0.223709	0.0617681	0.859545
chr19:7280218-7280540	-0.106977	0.0249104	-0.00561639	-0.0158816	0.0146516	0.165841	0.270976	0.238569	0.855491	0.935251	0.912467	0.335735
chr19:7280620-7280958	-0.0344442	-0.00319002	-0.00479682	-0.144435	-0.0741668	-0.0543458	0.699701	0.866758	0.864487	0.483159	0.583699	0.737792
chr19:7281421-7281893	-0.269284	0.0556346	-0.0153715	-0.0814526	0.0109114	0.329933	0.0258122	0.0236442	0.631441	0.680348	0.934705	0.0770886				0.877002
chr19:7282706-7283053	-0.0825535	0.0418084	-0.0414722	-0.0849144	0.164262	0.0725198	0.337616	0.0465085	0.149655	0.667981	0.259361	0.630687
chr19:7292829-7293299	0.0155879	-0.00330917	0.00756846	0.0557321	-0.000711939	0.0163621	0.85382	0.853221	0.779094	0.777942	0.995578	0.917721
chr19:7293997-7294402	-0.0235983	-0.00595884	0.00798613	-0.0536291	-0.077162	-0.00338548	0.792735	0.759239	0.784677	0.786372	0.571097	0.983563
chr19:7295654-7295971	-0.00550583	0.00945657	-0.010342	0.0103573	0.0603944	0.0178235	0.947921	0.60669	0.70472	0.957885	0.647161	0.909475
chr19:7296322-7296632	0.0662647	0.028784	-0.0318668	0.221021	0.35905	0.0403747	0.359157	0.112458	0.215017	0.249096	0.0177583	0.778645
chr19:7298285-7298493	-0.0208329	0.00773988	-0.0221145	-0.157874	0.0279946	-0.0803262	0.786291	0.624417	0.304517	0.399557	0.819197	0.551686
chr19:7298632-7299713	0.0322853	-2.74759e-05	-0.0249065	-0.0277905	0.036595	-0.0866526	0.691321	0.998994	0.546804	0.809611	0.696538	0.540812	0.904543	0.999717	0.894879	0.93326	0.895173	0.78232
chr19:7302549-7303119	0.116363	0.0167382	-0.0111946	0.37554	0.350794	0.069101	0.23872	0.436324	0.727491	0.121982	0.053267	0.683078	0.633532			0.389526	0.270909
chr19:7303628-7304040	0.00926785	-0.0121251	0.0720494	0.270238	-0.0566721	0.215618	0.920606	0.603874	0.106304	0.208327	0.668182	0.251781	0.979823			0.517466	0.882348	0.541928
chr19:7304116-7304372	0.0138898	0.0044867	0.0293908	0.332417	0.0543006	0.219168	0.86834	0.802688	0.317179	0.151933	0.676995	0.208668
chr19:7304868-7305113	0.157292	-0.00933697	0.0267216	0.538126	0.179551	0.083348	0.0299732	0.549425	0.2695	0.0105601	0.0998319	0.585037
chr19:7306486-7306699	-0.0442936	0.0112979	0.0427655	0.342784	0.0139487	0.371765	0.6171	0.555869	0.195317	0.149644	0.915928	0.0610531
chr19:7306818-7307170	-0.114993	0.0236078	0.00843516	0.0415636	-0.00594774	0.239923	0.259917	0.291378	0.799467	0.827811	0.964286	0.199517				0.940457
chr19:7307918-7308640	0.0119711	0.0130839	-0.000831122	0.106021	0.0858152	0.0823267	0.895385	0.592964	0.982846	0.529551	0.501648	0.619698	0.971969			0.794413	0.793792	0.82941
chr19:7309864-7310127	0.0765044	-0.000893252	0.0160257	0.280346	0.104744	0.0788516	0.422161	0.965438	0.620557	0.217083	0.455703	0.644552
chr19:7310234-7311912	-0.14598	0.0373868	0.0126572	0.0201861	-0.0102919	0.262424	0.156956	0.211389	0.739967	0.830716	0.896105	0.120593	0.538158	0.720029	0.948924	0.941109	0.968807	0.363794
chr19:7312061-7312299	0.0150453	0.00968344	-0.0275174	-0.0688686	0.0932503	-0.0808018	0.861505	0.612871	0.330371	0.728093	0.493934	0.612807
chr19:7314804-7315603	0.177738	-0.0270255	-0.107065	-0.272783	0.0517048	-0.687719	0.127831	0.323096	0.0683978	0.159295	0.619833	0.00597063	0.493957		0.495126	0.449805	0.859551	0.0582597
chr19:7315712-7315891	0.0240389	-0.0137923	0.0276978	0.119879	-0.0704731	0.0487455	0.769228	0.402381	0.267994	0.549043	0.569977	0.753992
chr19:7316759-7317043	0.0323742	0.00457881	-0.0175715	-0.017269	0.0853737	-0.0691355	0.692157	0.791712	0.483724	0.928195	0.510857	0.646962
chr19:7331072-7331269	-0.0438937	0.00387088	0.0148736	0.0792549	-0.0367658	0.137275	0.505765	0.752309	0.45536	0.661754	0.73329	0.290446
chr19:7335946-7336174	0.0629282	-0.0300772	0.0387875	0.112184	-0.119324	-0.017688	0.490222	0.132524	0.174669	0.57988	0.378342	0.914314
chr19:7336992-7337271	-0.116767	0.00771757	0.000993067	-0.156689	-0.11138	0.0754753	0.179783	0.625418	0.966975	0.437323	0.396881	0.60581
chr19:7338092-7338344	0.11376	-0.0215104	0.0114376	0.0954463	-0.00438021	-0.119	0.173563	0.180589	0.598769	0.611353	0.969348	0.426631
chr19:7338524-7338916	0.0696564	0.00450241	-0.0264213	0.00736761	0.137537	-0.110042	0.460435	0.827962	0.399709	0.97011	0.343691	0.517247
chr19:7339213-7339367	0.0151314	0.00847927	0.0123951	0.228554	0.0853504	0.146874	0.859051	0.6507	0.670874	0.291742	0.526015	0.383314
chr19:7339473-7342472	-0.0290359	-0.00660467	0.066645	0.0390589	-0.056105	0.104601	0.656594	0.689771	0.168348	0.559164	0.400235	0.315221	0.892318	0.949739	0.664313	0.812302	0.724036	0.606894
chr19:7345082-7345842	-0.00378442	0.00703467	0.0248621	0.146766	0.0295612	0.154838	0.966041	0.767628	0.543756	0.380986	0.796605	0.365823	0.991777		0.89368	0.687881	0.934057	0.652468
chr19:7349125-7349404	0.0189103	-0.0135204	0.0339391	0.16664	-0.07815	0.0915319	0.815262	0.396672	0.172269	0.415134	0.52347	0.559857
chr19:7349639-7349907	-0.109268	0.0390937	-0.035852	-0.117818	0.0942999	0.0832678	0.244014	0.0755772	0.236066	0.561527	0.496659	0.598903
chr19:7349921-7350228	-0.210809	0.0299442	-0.0433051	-0.427716	-0.0626165	-0.0157832	0.0850479	0.216585	0.215329	0.0926448	0.642009	0.924818				0.333296
chr19:7352390-7353648	-0.00660082	-0.116515	0.016179	-0.348136	-0.44257	-0.312331	0.932123	0.0322129	0.68765	0.0780178	0.0248367	0.0953573	0.983116	0.339238	0.935378	0.302736	0.176128	0.318133
chr19:7353743-7353962	0.0293749	-0.000894065	-0.020134	-0.121678	0.0380393	-0.138316	0.714315	0.957054	0.366738	0.517733	0.759569	0.336904
chr19:7381801-7383923	-0.008537	-0.000271293	-0.0229537	-0.0606827	-0.00781009	-0.0641863	0.891006	0.985396	0.497675	0.400151	0.877788	0.481634	0.970683	0.9986	0.875024	0.703964	0.962438	0.741179
chr19:7384099-7384599	-0.165491	0.0484103	-0.0147288	-0.0107534	0.0553668	0.259404	0.130319	0.0622837	0.660102	0.95512	0.682113	0.165775				0.985602
chr19:7397427-7397999	-0.127391	0.0227799	0.0388836	0.261318	-0.0146631	0.475816	0.167114	0.212864	0.216511	0.24214	0.911045	0.0170525
chr19:7409149-7409447	-0.0163347	-0.00522503	0.0296229	0.164907	-0.0682011	0.152026	0.823648	0.700945	0.178824	0.403769	0.547701	0.30408
chr19:7415797-7418796	0.0352242	-0.0921961	0.35765	0.172283	-0.130067	0.104578	0.584167	0.0480999	0.00293422	0.108491	0.146028	0.287517	0.860826	0.416629	0.145983	0.364734	0.460731	0.580141
chr19:7419012-7420449	-0.0181182	-0.00562229	0.0158846	-0.00502275	-0.0487922	0.0239384	0.831137	0.809212	0.693822	0.968898	0.649964	0.869861	0.952784		0.935737	0.989782	0.873689	0.950842
chr19:7420482-7420750	-0.0402199	0.00957485	-0.00691192	-0.0373046	0.00594718	0.0379362	0.65863	0.635087	0.820221	0.849537	0.964341	0.818666
chr19:7420845-7424874	-0.230032	-0.012542	-0.0248503	-0.634533	-0.45369	-0.173552	0.0281813	0.443088	0.450677	0.000331519	0.00340199	0.132332	0.243499	0.87956	0.858751	0.00795158	0.0507424	0.38364
chr19:7426755-7427002	0.0565372	0.0145717	-0.0304855	0.0386184	0.21333	-0.0657002	0.495517	0.430655	0.249174	0.840085	0.145472	0.664745
chr19:7434636-7435611	0.708469	-0.243225	-0.133291	-0.342608	0.0449605	-1.22429	0.000903553	0.00575795	0.0427939	0.0980226	0.645647	6.18249e-06	0.0323269	0.143698	0.415082	0.345151	0.871917	0.000529615
chr19:7436458-7436873	0.046736	0.0123103	0.00380104	0.237248	0.152364	0.109925	0.624178	0.593675	0.915184	0.268881	0.306457	0.530257	0.878341			0.584629	0.648762
chr19:7441747-7442050	0.0391812	0.0030361	-0.0202119	-0.0320446	0.0801133	-0.0924117	0.661253	0.877048	0.484208	0.870981	0.556484	0.573227
chr19:7456857-7457097	0.00431602	-0.00989521	0.0240956	0.0854605	-0.0687186	0.0591678	0.958611	0.560747	0.355507	0.667436	0.590326	0.707622
chr19:7481637-7483945	0.0377655	-0.0209413	0.000982935	-0.0260764	-0.0254937	-0.0960776	0.569136	0.322518	0.975177	0.692523	0.659869	0.352766	0.853442	0.814758	0.99655	0.882356	0.877916	0.641372
chr19:7484339-7484548	0.09329	0.0156662	-0.0308355	0.137495	0.292273	-0.0461071	0.318934	0.448706	0.319759	0.502153	0.0826144	0.778731
chr19:7486628-7486992	0.00818847	0.0157946	0.0370475	0.622853	0.145764	0.4002	0.905309	0.298412	0.167887	0.0136668	0.240816	0.0202666
chr19:7493779-7495189	-0.0297383	-0.00297843	0.0282923	0.0149672	-0.0433514	0.0651867	0.681755	0.876782	0.476234	0.856842	0.574941	0.568618	0.901103	0.98521	0.868277	0.951002	0.835318	0.799286
chr19:7517333-7517552	-0.101032	0.0200208	0.020285	0.203247	0.01366	0.318147	0.118633	0.102336	0.380256	0.307999	0.905829	0.0187374
chr19:7529219-7529446	0.0394592	0.00568493	0.0265129	0.415507	0.105658	0.215636	0.628554	0.744578	0.351258	0.0840694	0.421092	0.207396
chr19:7530639-7530920	-0.0262668	0.00443189	-0.0048369	-0.0508648	-0.00498909	0.00837333	0.715583	0.754726	0.815048	0.778854	0.965592	0.949301
chr19:7533606-7534003	0.0299566	-0.0203997	0.0561493	0.193283	-0.0806458	0.109152	0.749818	0.378088	0.146691	0.348529	0.558824	0.533082	0.927882			0.659568	0.826584
chr19:7541623-7541844	-0.0948422	0.00484758	0.0641963	0.410799	-0.10633	0.477149	0.220065	0.720726	0.018352	0.087295	0.387255	0.00765949
chr19:7552958-7553160	0.0722432	-0.0135115	0.0434964	0.440493	-0.00335795	0.164998	0.338127	0.347759	0.0624036	0.0523027	0.975205	0.292536
chr19:7557285-7557781	-0.0639247	0.000969582	0.0523096	0.137343	-0.0809513	0.262462	0.513295	0.965647	0.202167	0.464206	0.549951	0.179943	0.827819			0.751468	0.822092	0.453455
chr19:7559442-7559697	-0.0146939	0.00738574	0.00611642	0.11691	0.0384059	0.111206	0.823924	0.57601	0.767204	0.519312	0.727239	0.398531
chr19:7589979-7590217	0.0693952	0.00217766	0.0024479	0.229436	0.129619	0.0361538	0.309707	0.879064	0.909153	0.214716	0.249697	0.791569
chr19:7601127-7601395	-0.0979973	-0.00226209	0.0334718	0.0120108	-0.164641	0.180258	0.297159	0.898516	0.251825	0.951249	0.254535	0.292901
chr19:7605768-7607167	-0.289356	-0.0971894	0.0316047	-0.885108	-1.05301	-0.209296	0.0435619	0.0428079	0.457899	0.00181901	7.44038e-05	0.221498	0.301004	0.392534	0.861774	0.0271735	0.00336173	0.50654
chr19:7607237-7607458	-0.105821	0.00687157	-0.0091502	-0.205807	-0.097774	0.00383168	0.296357	0.741038	0.771221	0.336267	0.485961	0.981696				0.650289
chr19:7612167-7612550	-0.0124772	0.00771855	-0.0070331	0.000995193	0.0319554	0.022591	0.891163	0.712117	0.825334	0.995906	0.811481	0.892923				0.998738
chr19:7900592-7901143	0.0339444	0.00363531	-0.0179122	-0.0281062	0.0810923	-0.0803387	0.672278	0.829018	0.460333	0.882193	0.524834	0.588265
chr19:8021679-8021913	-0.069759	0.00486052	0.0276435	0.148188	-0.0715782	0.230059	0.270434	0.663799	0.164335	0.427474	0.500189	0.0757959
chr19:8134526-8134737	-0.103455	-0.00736801	0.0250164	-0.106201	-0.224252	0.0954616	0.222322	0.611191	0.268696	0.590206	0.0985796	0.518954
chr19:8140377-8140740	-0.0170179	-0.0109787	0.0402026	0.14551	-0.111995	0.14667	0.838588	0.511163	0.138117	0.478144	0.391164	0.372191
chr19:8197110-8197965	0.146053	-0.0166187	-0.0202947	-0.0188572	0.0794365	-0.252451	0.179662	0.458624	0.528608	0.922962	0.564818	0.181636	0.568495			0.975066	0.829751
chr19:8299005-8299400	0.0485133	-0.00143419	0.0260797	0.303587	0.0615223	0.135202	0.586197	0.940339	0.396113	0.186592	0.645012	0.430227
chr19:8300681-8301144	-0.0593796	-0.0030086	0.00968002	-0.0851172	-0.110487	0.0307205	0.517952	0.874012	0.736833	0.670564	0.428841	0.850896
chr19:8303253-8303429	0.00792838	0.0103078	-0.0178896	-0.0270154	0.101738	-0.032484	0.895368	0.409425	0.295083	0.860504	0.335811	0.76795
chr19:8443382-8443583	-0.0719778	0.0185137	-0.0127547	-0.0521474	0.0393027	0.088969	0.31337	0.196205	0.55961	0.776398	0.742539	0.491903
chr19:8555015-8555438	-0.0649028	-0.0062541	-0.0302536	-0.504403	-0.144453	-0.239939	0.490107	0.750802	0.260802	0.0472497	0.32125	0.157836
chr19:8565815-8566466	-0.0322338	-0.0542687	-0.01799	-0.742632	-0.420814	-0.481789	0.729235	0.0884118	0.611942	0.0155633	0.0408404	0.0353891	0.919747			0.113481	0.234967	0.177399
chr19:8567130-8567561	0.089288	0.0024103	-0.036705	-0.024456	0.145354	-0.170289	0.375409	0.913878	0.303069	0.898361	0.325742	0.346507	0.745159			0.966575	0.666229
chr19:8569379-8569943	-0.0336552	0.00492027	0.0796555	0.417104	-0.0168149	0.446385	0.721484	0.826721	0.0803947	0.0932081	0.89726	0.0466953	0.915982			0.334601	0.96923	0.20901
chr19:8572021-8572320	-0.0304998	0.0138598	0.0208033	0.275678	0.0599188	0.266342	0.693686	0.396656	0.432577	0.204867	0.634068	0.10856
chr19:8578129-8579096	0.0108876	0.0147348	0.0236513	0.20635	0.0760922	0.187416	0.887524	0.523487	0.556825	0.170971	0.432408	0.222973	0.969609	0.912302	0.898588	0.466798	0.748018	0.508333
chr19:8579681-8579904	0.0412128	-0.00634828	0.0378228	0.382489	0.0116349	0.187833	0.581901	0.667929	0.121734	0.0872242	0.918501	0.234623
chr19:8587442-8587826	-0.111156	0.00831061	-0.00838307	-0.208489	-0.0960828	0.0192399	0.243802	0.651836	0.75891	0.328734	0.483992	0.902508
chr19:8591166-8591468	0.046883	0.0107757	0.021185	0.450657	0.158102	0.22413	0.58641	0.571235	0.48322	0.073384	0.268654	0.207236
chr19:8591741-8591997	-0.0925755	0.0351318	-0.0240775	0.0419703	0.170624	0.195252	0.188627	0.021899	0.342963	0.825627	0.215685	0.146195
chr19:8593166-8593417	0.0292367	0.00819875	0.0177167	0.32349	0.107794	0.180419	0.726859	0.652369	0.537377	0.158515	0.423905	0.28747
chr19:8594462-8594677	0.0451735	-0.0171913	0.0420477	0.277822	-0.0728252	0.115971	0.568164	0.253225	0.0758797	0.195478	0.528191	0.458344
chr19:8613483-8614854	0.473055	-0.000185266	0.278046	1.95485	0.625162	0.853542	0.00904867	0.993698	0.00190792	4.02789e-08	0.0101369	0.00164064	0.132651		0.124577	7.41141e-06	0.102893	0.0252954
chr19:8618406-8618657	-0.0740541	0.0210209	0.0122378	0.2247	0.0695599	0.281773	0.225467	0.0853772	0.584442	0.250027	0.542873	0.0306422
chr19:8645969-8646757	0.0131004	0.0584321	0.0485648	1.08305	0.409913	0.797537	0.887929	0.0632999	0.24339	0.0016346	0.0429461	0.00298447	0.969715			0.0253113	0.241637	0.037498
chr19:8660142-8660440	0.0109883	0.00701281	-0.00647568	0.058543	0.0753932	0.0227736	0.873493	0.620293	0.757517	0.74329	0.510777	0.863526
chr19:8662436-8662733	-0.110044	0.0167651	-0.00823516	-0.112173	-0.0364103	0.0895384	0.250435	0.389802	0.776119	0.579937	0.784568	0.582566
chr19:8663597-8663830	-0.117218	-0.00026125	0.0110336	-0.161709	-0.178274	0.0649222	0.212251	0.987832	0.673411	0.434831	0.21669	0.678624
chr19:8664658-8665470	-0.0385705	-0.000162214	-0.0893483	-0.730677	-0.0524064	-0.450944	0.682413	0.994416	0.0456883	0.0169087	0.681796	0.042944	0.901266			0.119553	0.888237	0.199056
chr19:8677593-8678250	-0.00908042	-0.0264746	-0.0132122	-0.340677	-0.171619	-0.266132	0.921934	0.304312	0.712846	0.145044	0.257963	0.174996	0.980409			0.428272	0.60049	0.446907
chr19:8679146-8679874	0.0560421	0.0219964	0.124477	1.31519	0.250606	0.862405	0.560735	0.368805	0.0244841	0.000216617	0.138753	0.00175613	0.849887			0.00583186	0.44936	0.0264579
chr19:8682908-8683279	-0.0117109	-0.00617197	-0.0126309	-0.188287	-0.0609179	-0.126487	0.894724	0.748095	0.650999	0.372113	0.649849	0.445102
chr19:8683329-8683603	0.0658469	0.0131806	0.00524988	0.39557	0.219368	0.151742	0.384611	0.434189	0.839651	0.0757977	0.106989	0.332969
chr19:8699245-8699545	0.071205	0.00838722	-0.0203674	0.0890092	0.187406	-0.0584717	0.331473	0.592311	0.358248	0.617072	0.139487	0.670155
chr19:8710536-8710747	0.0467332	0.0117857	-0.00712098	0.201909	0.17487	0.0605043	0.514131	0.452042	0.761028	0.293316	0.166972	0.670282
chr19:8712593-8714360	-0.0550091	-0.0955496	-0.000977735	-0.543981	-0.501676	-0.321561	0.446345	0.0498565	0.977485	0.00772788	0.00652338	0.0535858	0.791223	0.423732	0.997077	0.0725679	0.0773991	0.227545
chr19:8714730-8714893	-0.085846	0.0238435	0.0119543	0.191429	0.0592397	0.301488	0.258192	0.127116	0.647348	0.354429	0.639893	0.0558789
chr19:8718042-8718342	0.0870127	-0.0181948	0.0112474	0.0751637	-0.0172743	-0.0931106	0.270386	0.230122	0.590096	0.683511	0.877078	0.519378
chr19:8718372-8718823	-0.0630837	0.0145758	0.00136451	0.012007	0.00294093	0.11978	0.511282	0.508186	0.967429	0.949416	0.982289	0.493463	0.827235			0.983565	0.99451
chr19:8722514-8723753	0.153758	0.0147582	-0.0412989	0.138127	0.368076	-0.033504	0.133145	0.492644	0.339014	0.253856	0.0295061	0.763964	0.503475	0.899244	0.804191	0.569361	0.194514	0.903376
chr19:8723925-8724236	-0.00253844	0.00384983	-0.00796436	-0.0207545	0.0220925	-0.0129008	0.977423	0.847944	0.793953	0.915772	0.868333	0.937933	0.994645			0.972463	0.959054
chr19:8727948-8728220	0.0248003	0.00127842	0.0255297	0.320877	0.0492576	0.178891	0.729572	0.930052	0.281296	0.129272	0.667961	0.237776
chr19:8735446-8735950	-0.0741788	0.0336699	-0.00337058	0.0620033	0.0601021	0.198771	0.453452	0.230388	0.929798	0.708236	0.631505	0.281636	0.795638			0.889821	0.865268	0.574007
chr19:8735984-8736272	-0.131062	0.0276081	0.0296957	0.143298	-0.0084583	0.406441	0.226736	0.265231	0.431408	0.455329	0.947954	0.0608659	0.620621			0.74518	0.984205
chr19:8740766-8742136	-0.00764519	0.0047077	-0.00835481	-0.00740648	0.00980572	0.000916431	0.910172	0.794181	0.809798	0.921533	0.878549	0.992682	0.976843	0.972439	0.963802	0.974688	0.962624	0.997208
chr19:8756551-8757713	-0.0742578	0.0121142	-0.0634527	-0.256986	-0.024137	-0.097058	0.369219	0.572989	0.20422	0.109824	0.752335	0.456306	0.74033	0.924999	0.707539	0.367224	0.917909	0.723216
chr19:8763964-8764268	0.0379737	0.00748237	-0.023332	-0.0365695	0.12361	-0.0906165	0.594528	0.615676	0.252779	0.831765	0.30395	0.485752
chr19:8770712-8771678	-0.0758261	0.0334553	0.0334791	0.19158	0.0386648	0.400839	0.421379	0.252627	0.435952	0.245861	0.712594	0.057012	0.776388		0.852054	0.560743	0.901372	0.235579
chr19:8773298-8773559	-0.10342	0.00413283	0.0420378	0.134677	-0.120217	0.308317	0.244731	0.800064	0.141291	0.510929	0.372105	0.082809
chr19:8773858-8775520	-0.0389833	0.0128037	0.0474005	0.121696	0.00738217	0.265044	0.553283	0.472136	0.251405	0.187889	0.885963	0.0622228	0.846697	0.892464	0.749346	0.491078	0.965706	0.248503
chr19:8781898-8782114	0.0281308	0.00257621	0.0110463	0.20419	0.0652831	0.0953496	0.694988	0.860912	0.627543	0.296358	0.573441	0.507225
chr19:8785789-8786665	0.0976876	-0.0103722	0.00493918	0.0795361	0.0526099	-0.0411387	0.287484	0.638008	0.897157	0.488736	0.565851	0.74288	0.676614	0.937637	0.982208	0.76737	0.830062	0.893413
chr19:8788681-8789465	0.0837725	0.0612339	-0.0252278	0.464734	0.611985	0.186976	0.404146	0.0869552	0.535467	0.0648558	0.0109701	0.299739	0.763898			0.2726	0.107871	0.592206
chr19:8797884-8798877	-0.00673497	0.00304536	0.0180973	0.0685992	0.00562259	0.0877693	0.936242	0.894718	0.655773	0.608948	0.955948	0.561093	0.984277		0.92695	0.840003	0.986758	0.795153
chr19:8799067-8799381	-0.046693	0.0165729	-0.0174599	-0.0632173	0.0589096	0.0357419	0.520027	0.269181	0.426103	0.730052	0.624061	0.787167
chr19:8801882-8803215	0.0254265	-0.00147915	0.122431	0.345905	0.0163501	0.255237	0.697062	0.92564	0.0629573	0.0284705	0.772424	0.072729	0.906254	0.991396	0.481672	0.165971	0.92514	0.271857
chr19:8818540-8821166	-0.050967	0.00169624	0.0115888	-0.012217	-0.0342624	0.0412232	0.437571	0.904379	0.695812	0.818536	0.519192	0.60787	0.786921	0.988426	0.936118	0.936824	0.804256	0.822709
chr19:8822619-8823331	-0.08418	0.0283723	-0.02909	-0.0902245	0.0304886	0.0475074	0.403727	0.288979	0.460613	0.606569	0.805409	0.777233	0.763488			0.838586	0.936743	0.909888
chr19:8827961-8828268	0.114802	-0.0011309	-0.020922	0.0625366	0.177162	-0.150707	0.098167	0.939831	0.271096	0.687768	0.115282	0.240596
chr19:8830629-8831124	-0.265131	0.00818736	0.017869	-0.227423	-0.285582	0.175602	0.0348361	0.669751	0.556941	0.296623	0.0948747	0.312519				0.613781
chr19:8836861-8838355	-0.0441041	0.0113036	0.00836144	0.0173123	-0.00158006	0.0919388	0.546181	0.572919	0.812705	0.825838	0.981047	0.430472	0.843232	0.924999	0.96422	0.939712	0.994316	0.705946
chr19:8838460-8838762	-0.0624769	-0.0107956	0.0129834	-0.152377	-0.183979	-0.0137163	0.491926	0.557417	0.63233	0.461315	0.211339	0.931848
chr19:8838851-8841235	-0.0262219	0.0154032	-0.0163171	-0.00720849	0.0247342	0.0261575	0.701714	0.450554	0.643913	0.920816	0.699843	0.791546	0.908384	0.884356	0.924122	0.974412	0.896194	0.917277
chr19:8844638-8844921	0.150294	-0.00416805	0.00716157	0.344435	0.186369	0.00598179	0.138582	0.833467	0.812085	0.142647	0.209196	0.971212
chr19:8850251-8850647	0.00345484	0.0350927	-0.00131668	0.357537	0.260716	0.267274	0.968758	0.134642	0.96779	0.137431	0.117949	0.155151
chr19:8851685-8851965	0.032911	0.00434564	-0.0093231	0.0484671	0.0818556	-0.0184134	0.703642	0.816916	0.738453	0.806149	0.542404	0.908178
chr19:8859017-8859329	0.03986	0.0146964	-0.0345263	-0.0155729	0.17397	-0.0797909	0.654407	0.47311	0.252647	0.936947	0.244001	0.624222
chr19:8870976-8872280	-0.0133318	0.00477646	0.00135859	0.00911355	0.00465352	0.0318768	0.860904	0.820879	0.971463	0.927051	0.954917	0.797768	0.96145	0.978063	0.996027	0.97638	0.986339	0.919518
chr19:8872652-8872942	-0.0525062	-0.0108016	0.028686	-0.00883284	-0.171124	0.0858635	0.524024	0.477868	0.224344	0.963807	0.191868	0.573665
chr19:8874855-8875015	0.0774548	0.000870918	0.00876736	0.280971	0.128086	0.0617943	0.332878	0.958149	0.728806	0.183157	0.313895	0.686772
chr19:8880044-8881239	-0.0542713	0.013337	0.0070058	0.0136339	-0.00505817	0.104552	0.516511	0.565814	0.856564	0.897493	0.953599	0.458198	0.828754	0.923203	0.97346	0.966277	0.98608	0.724272
chr19:8886301-8886749	0.105917	0.0153479	0.000543271	0.490051	0.315004	0.136941	0.196071	0.398232	0.984199	0.0403835	0.0390791	0.396666
chr19:8887325-8887585	-0.0223153	0.00816323	-0.0143273	-0.0845827	0.0313931	-0.0227513	0.74925	0.560834	0.470087	0.630274	0.784027	0.856363
chr19:8887810-8888103	0.0403172	-0.0115288	-0.0178279	-0.196899	-0.0257293	-0.21273	0.627986	0.501603	0.420302	0.314624	0.836613	0.159282
chr19:8888349-8889415	-0.0371287	0.0566255	-0.11776	-0.115109	0.141175	-0.0565753	0.660814	0.118988	0.062029	0.417561	0.252265	0.696532	0.89419	0.601475	0.478386	0.717952	0.594819	0.871129
chr19:8892756-8893302	-0.021584	0.0173741	0.0030373	0.0741906	0.0501089	0.120284	0.804554	0.491483	0.93876	0.603481	0.649852	0.455602	0.945461		0.990682	0.837181	0.873636	0.722703
chr19:8893353-8893674	0.060112	-0.00956426	-0.0157009	-0.0611299	0.023376	-0.159004	0.533688	0.667095	0.637343	0.752	0.86034	0.375326	0.83732			0.909811	0.956565
chr19:8896760-8897023	-0.033191	0.0138779	-0.00767228	0.0174991	0.0521197	0.0724009	0.685531	0.42992	0.769786	0.928485	0.687088	0.636895
chr19:8897310-8898688	-0.163672	0.0256969	0.00153443	-0.0467615	-0.0439383	0.145761	0.13489	0.330739	0.967961	0.659315	0.620482	0.322706	0.50682	0.820446	0.995754	0.86613	0.859785	0.613575
chr19:8920057-8921364	-0.0773394	0.0150088	0.0770239	0.161425	-0.0179533	0.404721	0.360977	0.507337	0.151917	0.211828	0.818833	0.0356689	0.73425	0.905795	0.644867	0.521816	0.942015	0.178182
chr19:8928536-8930402	-0.792703	-0.00788771	0.311589	-0.103084	-0.96398	0.594285	0.000312202	0.728861	0.00377747	0.384598	0.000112232	0.0088593	0.0166159	0.958518	0.164756	0.691	0.00453478	0.0747752
chr19:8937233-8937595	-0.0184369	0.0317201	0.00114757	0.374433	0.236093	0.299507	0.800207	0.0697317	0.965736	0.0989756	0.102081	0.0677364
chr19:8941350-8942820	0.0150477	0.000473961	-0.0144159	-0.0136746	0.0160498	-0.0398367	0.826108	0.978806	0.68771	0.86003	0.807758	0.702754	0.951208	0.998183	0.935378	0.952016	0.937421	0.87416
chr19:8944849-8945118	-0.0490104	0.0272791	-0.0190324	0.011034	0.0910421	0.094564	0.603147	0.251205	0.576196	0.953856	0.513186	0.583378	0.868265			0.985211	0.800854
chr19:8952933-8954214	-0.0521761	0.0192199	-0.142414	-0.420553	0.0151942	-0.234116	0.534258	0.438172	0.0405552	0.0535345	0.863989	0.179602	0.83762	0.877076	0.407704	0.244072	0.957569	0.452937
chr19:8954358-8954577	0.0101564	0.0141504	0.00462908	0.247602	0.131593	0.15971	0.890095	0.375801	0.851535	0.229686	0.301408	0.291715
chr19:8955131-8955298	-0.0224212	0.0118935	-0.018418	-0.0842898	0.0653086	-0.021521	0.721155	0.349683	0.293079	0.599322	0.546937	0.846675
chr19:8966110-8967998	-0.169427	0.0296949	0.012971	-0.00603708	-0.0318638	0.216317	0.0989608	0.250921	0.710823	0.934087	0.63685	0.13426	0.442328	0.759494	0.940897	0.978772	0.867637	0.386461
chr19:8976629-8977026	0.0173761	0.0115349	0.00216829	0.161197	0.103197	0.10205	0.849286	0.591074	0.947346	0.435037	0.464271	0.554959				0.730709
chr19:8983387-8983546	0.00570628	0.00205727	0.00595342	0.0901369	0.0252305	0.0568833	0.939	0.891908	0.795394	0.635491	0.83134	0.692392
chr19:8984638-8984924	-0.0188351	0.0255432	0.0164582	0.357428	0.145665	0.320883	0.831412	0.238929	0.615144	0.137894	0.319547	0.0993181
chr19:8988325-8988777	-0.108541	-0.00580976	0.0132304	-0.193827	-0.218117	0.0292457	0.249001	0.740154	0.61675	0.359137	0.147508	0.852807
chr19:8988979-8989320	-0.133985	0.0038337	0.065299	0.143621	-0.157679	0.403966	0.206254	0.851133	0.0900422	0.471668	0.292209	0.0565442	0.59953			0.756572	0.634696
chr19:8989681-8990026	-0.143884	-0.00889959	0.0437899	-0.0738913	-0.302653	0.160187	0.181542	0.658539	0.193904	0.702898	0.084074	0.367391				0.88732
chr19:8992802-8993130	-0.165909	0.0162839	-0.0021524	-0.153745	-0.0998547	0.115261	0.136652	0.446765	0.946527	0.452459	0.477628	0.503448				0.743193
chr19:9023135-9023465	0.0392418	-0.0123712	0.0315148	0.192117	-0.0317237	0.0766179	0.65071	0.497815	0.268117	0.363475	0.805028	0.640035
chr19:9026723-9027266	0.0375501	-0.0110689	-0.0023129	-0.029434	-0.01251	-0.0926117	0.691883	0.630594	0.947394	0.872435	0.923635	0.593609	0.904818			0.956149	0.976551	0.814725
chr19:9029744-9030197	0.417	-0.0169022	0.018081	0.609356	0.316771	-0.0308989	0.015224	0.498393	0.642719	0.0312258	0.0845583	0.849306	0.175721			0.175719	0.347481	0.941815
chr19:9030208-9030406	0.225806	0.0143067	-0.00821022	0.59484	0.524812	0.0617347	0.0709301	0.541448	0.818819	0.0364112	0.0176054	0.718488	0.382937			0.193409	0.144081
chr19:9032690-9033222	0.302793	-0.00330301	-0.0242951	0.263761	0.375789	-0.141225	0.0370052	0.886562	0.516685	0.230723	0.0549628	0.427827	0.278147			0.543159	0.275452	0.703991
chr19:9039497-9039877	-0.0900433	0.0130513	-0.0053892	-0.0933566	-0.0336463	0.0809454	0.288495	0.432986	0.829307	0.635995	0.792103	0.586219
chr19:9055504-9055732	0.0679676	0.0202197	-0.0231887	0.210215	0.272165	0.0272696	0.299469	0.206724	0.314751	0.234686	0.0321781	0.840573
chr19:9063943-9064289	0.0687608	0.0137989	-0.0209655	0.135962	0.218123	-0.00618397	0.463705	0.51807	0.514499	0.50719	0.170121	0.97044				0.77962
chr19:9069797-9070094	0.0594797	-0.0248104	0.00628327	-0.0551746	-0.0697149	-0.150105	0.533701	0.27348	0.838038	0.778364	0.610227	0.395173
chr19:9071470-9072214	-0.0707022	0.0317616	0.313485	1.32428	0.0633301	1.35357	0.474023	0.24053	0.000819323	8.59065e-05	0.623037	8.63595e-06	0.807232			0.00296188	0.861057	0.000687539
chr19:9074065-9074237	0.0318626	0.00351885	0.0394555	0.521611	0.0788531	0.294192	0.656405	0.81308	0.126864	0.0295688	0.499558	0.0765465
chr19:9082089-9082400	-0.0618792	0.0352026	0.0108993	0.346341	0.162386	0.390792	0.453577	0.0741198	0.71347	0.140084	0.259284	0.0360874
chr19:9082447-9082818	-0.0400016	0.0303634	0.0318592	0.428952	0.119748	0.457128	0.670134	0.218774	0.393375	0.0910066	0.403575	0.0401988	0.897227			0.329753	0.726627
chr19:9085982-9086293	0.0696128	0.00923621	-0.0239019	0.0686291	0.193996	-0.070263	0.360788	0.56447	0.30093	0.707242	0.141144	0.618946
chr19:9098694-9099069	-0.0362211	-0.00335194	0.0373547	0.254242	-0.0831522	0.246426	0.592679	0.774415	0.0640277	0.209939	0.427416	0.0901337
chr19:9109491-9109753	-0.0158937	0.0147053	0.0438684	0.528735	0.0834529	0.420626	0.849693	0.430385	0.178297	0.0477195	0.534771	0.0360726
chr19:9110340-9110602	0.0485342	0.00672578	-0.000705599	0.160281	0.118044	0.047862	0.605892	0.755078	0.983051	0.436284	0.41003	0.778524				0.731542
chr19:9112035-9112473	-0.0104633	0.0133015	-0.0255659	-0.0655695	0.0721082	-0.0364061	0.90793	0.528266	0.418481	0.740825	0.598861	0.826286
chr19:9133771-9134124	0.0458222	-0.0133421	0.028837	0.186411	-0.0330961	0.0579329	0.582646	0.430901	0.265985	0.368589	0.788536	0.713641
chr19:9134384-9136215	0.0958602	0.00381363	-0.0174628	0.0810736	0.139654	-0.0316969	0.277202	0.846908	0.647863	0.44514	0.204968	0.783323	0.667891	0.980972	0.925115	0.738073	0.540667	0.913158
chr19:9809533-9809734	-0.0398798	0.00620275	0.0336477	0.318934	-0.0103697	0.27993	0.514112	0.588931	0.108148	0.114079	0.920639	0.0390144
chr19:9853200-9853440	-0.0606226	0.0175697	0.0248863	0.336105	0.0590624	0.322733	0.31187	0.141738	0.275146	0.105173	0.595112	0.0170991
chr19:9864190-9864493	-0.0625367	0.047436	-0.0306427	0.154665	0.311441	0.227494	0.39986	0.0117786	0.273772	0.441711	0.0542598	0.131617
chr19:9872372-9872575	-0.0302891	0.0235566	-0.0161369	0.111138	0.172255	0.129868	0.613164	0.0717959	0.446839	0.527005	0.152606	0.281837
chr19:9876452-9876638	-0.056906	0.00490193	-0.0158778	-0.220943	-0.0483771	-0.0672991	0.439522	0.725921	0.388916	0.219034	0.67959	0.576843
chr19:9888460-9888790	-0.0685412	0.0281335	-0.0249261	-0.0116059	0.154045	0.114579	0.243685	0.0238195	0.208143	0.944627	0.195849	0.295561
chr19:9898296-9900082	0.0465905	0.00309589	-0.00900931	0.0430234	0.0627157	-0.00959206	0.522635	0.863794	0.797899	0.608262	0.422076	0.925042	0.832094	0.982502	0.961433	0.839669	0.74063	0.971987
chr19:9920757-9921223	0.0953818	0.0170242	-0.00664248	0.384082	0.311675	0.0998639	0.289794	0.397494	0.824386	0.107162	0.0616342	0.548313
chr19:9922372-9922633	0.137215	0.000461362	-0.00848063	0.23401	0.213937	-0.0448058	0.157549	0.980943	0.768775	0.277123	0.155545	0.783621
chr19:9931201-9931508	-0.00406178	0.0246175	0.000940284	0.294773	0.188402	0.224927	0.958576	0.17675	0.972514	0.181384	0.184698	0.173582
chr19:9946590-9946830	-0.0735857	0.01871	0.0217889	0.226286	0.0312764	0.319683	0.362216	0.261254	0.425853	0.289679	0.805522	0.0619851
chr19:9946857-9947522	-0.0235859	0.00883503	0.0502625	0.398133	0.0237716	0.376213	0.795225	0.667919	0.164551	0.109683	0.858757	0.0683094	0.942457			0.366998	0.955891
chr19:9954291-9955213	0.0436274	0.0214222	0.0555106	0.754855	0.202285	0.465274	0.644235	0.405753	0.221862	0.0119253	0.194473	0.0407946	0.887193			0.0958048	0.527988	0.193031
chr19:9976936-9977135	0.0153222	0.0224188	-0.0232573	0.0962971	0.208191	0.0450749	0.843405	0.212001	0.370524	0.618951	0.145428	0.760838
chr19:9978591-9978804	-0.0557763	0.0187149	-0.00126649	0.0639833	0.0499501	0.152716	0.515039	0.315672	0.963942	0.747284	0.704791	0.350091
chr19:9981678-9983787	0.027978	0.00722654	0.00472162	0.0827706	0.0583879	0.0533273	0.671729	0.666841	0.880247	0.322308	0.393276	0.566012	0.897942	0.944547	0.978248	0.637782	0.719489	0.798122
chr19:9984166-9984546	-0.0620933	0.0109313	0.0632885	0.499475	-0.010389	0.515406	0.468008	0.531781	0.0589109	0.057732	0.936085	0.0135622
chr19:9987497-9987771	0.0143925	-0.0204158	0.0403597	0.134285	-0.148026	0.0752232	0.855493	0.169008	0.075504	0.500119	0.220212	0.622202
chr19:10002016-10002194	-0.069309	0.0172645	0.00558818	0.0946639	0.0308914	0.199324	0.348867	0.246316	0.813944	0.623378	0.798294	0.17207
chr19:10009816-10010074	0.017244	-0.0209927	0.017589	-0.0836267	-0.161496	-0.0906549	0.805499	0.0762392	0.275469	0.630567	0.114672	0.481042
chr19:10010206-10010464	0.00642503	0.0141006	-0.0245305	-0.0515897	0.129663	-0.0474153	0.922901	0.319296	0.198114	0.754293	0.269895	0.69108
chr19:10012784-10013633	-0.119606	0.167207	0.0619811	1.11187	0.406159	1.27266	0.263829	0.00281343	0.181551	0.00094366	0.0451645	2.84972e-05	0.656259			0.0171213	0.248297	0.00158859
chr19:10017670-10018656	-0.206952	0.0062137	0.0668056	0.0161583	-0.204195	0.343387	0.104187	0.793544	0.16514	0.910078	0.181689	0.0958112	0.452245		0.659913	0.970567	0.512217	0.319
chr19:10025084-10025524	-0.0584996	0.0135849	0.0258553	0.140756	0.000538741	0.249269	0.545273	0.552681	0.482445	0.46837	0.996707	0.196819	0.843129			0.754215	0.998887	0.4768
chr19:10026014-10026371	0.126814	-0.0100241	0.00739724	0.253463	0.115444	-0.0436887	0.0975291	0.512131	0.737419	0.183997	0.307069	0.76125
chr19:10033245-10033920	-0.0170897	-0.035636	0.0302282	-0.10862	-0.240507	-0.0742613	0.851697	0.208526	0.440908	0.532363	0.147047	0.657625	0.958493			0.796204	0.462249	0.850458
chr19:10034684-10035102	-0.168895	0.0110706	0.0330203	0.0110788	-0.14155	0.292488	0.127394	0.587033	0.328555	0.953494	0.33496	0.129753				0.985076
chr19:10035617-10036192	0.00685502	3.53144e-07	0.00590735	0.0468273	0.00959006	0.0298995	0.941139	0.999987	0.862575	0.803729	0.942113	0.860451	0.985665			0.931149	0.982236
chr19:10038844-10039439	-0.051548	-0.00459987	0.0436308	0.0662495	-0.0991933	0.160459	0.590986	0.842162	0.284917	0.698912	0.466597	0.371554	0.863867			0.885496	0.77265	0.65767
chr19:10040490-10042273	-0.0133986	-0.0140143	0.323514	0.407475	-0.0742838	0.443373	0.853438	0.525873	0.00443349	0.0323008	0.410368	0.0223	0.95893	0.912696	0.173662	0.179673	0.732063	0.133136
chr19:10042279-10042495	-0.0853799	0.0058535	0.0517749	0.200535	-0.0787616	0.355482	0.377188	0.769302	0.147141	0.343516	0.567276	0.0790115				0.655843
chr19:10042571-10042874	-0.0328037	0.00434829	0.015412	0.0708364	-0.0180351	0.120182	0.721326	0.831699	0.632385	0.717487	0.892477	0.488292				0.894227
chr19:10046485-10046965	0.00996266	-0.00721793	-0.00535803	-0.0882994	-0.0347006	-0.0897901	0.91132	0.714557	0.852891	0.659692	0.79443	0.589445
chr19:10049564-10049780	0.0698215	0.0055796	0.020952	0.465168	0.160673	0.195184	0.226603	0.663053	0.31849	0.0141878	0.109499	0.155367
chr19:10055606-10055845	0.0118912	0.00147311	-0.0167758	-0.107646	0.0305275	-0.0984237	0.86995	0.919991	0.404844	0.545522	0.792297	0.454538
chr19:10056990-10057305	-0.0337759	0.0174085	-0.0132842	0.0124137	0.0819481	0.0695236	0.659845	0.28974	0.585014	0.947896	0.51837	0.629582
chr19:10057918-10058095	0.0359763	-0.0343864	0.0333705	-0.0147035	-0.192974	-0.074423	0.690506	0.0962417	0.233654	0.940466	0.187355	0.654548
chr19:10059764-10060199	-0.0371545	0.0110548	-0.0236431	-0.106591	0.0117486	-0.0330212	0.694779	0.636141	0.521794	0.570327	0.926745	0.845742	0.905624			0.818177	0.977354	0.940612
chr19:10067275-10067843	-0.107609	0.0138346	-0.0382874	-0.418062	-0.0528667	-0.117541	0.264051	0.47819	0.170547	0.0831335	0.694052	0.456529
chr19:10070302-10070872	0.188011	-0.0147017	0.0764727	0.840166	0.132396	0.211309	0.117984	0.532209	0.0890496	0.00869171	0.362722	0.260087	0.478338			0.0782203	0.695769	0.551555
chr19:10071211-10071602	-0.0306377	0.0249115	0.0147846	0.264526	0.108851	0.289656	0.740303	0.283226	0.668591	0.235076	0.443079	0.139692	0.924517			0.548392	0.755625
chr19:10074149-10074427	-0.0296671	0.00891282	-0.00435776	0.00195212	0.0268164	0.0542393	0.664947	0.513843	0.832016	0.99126	0.813184	0.673476
chr19:10077605-10077956	-0.0163246	-5.37603e-05	-0.00721602	-0.102799	-0.0256745	-0.0476583	0.828844	0.99713	0.732573	0.579961	0.828797	0.72662
chr19:10100111-10102891	-0.0440484	-0.0126343	0.012333	-0.0644846	-0.118057	-0.0230537	0.476312	0.420745	0.656838	0.307473	0.130094	0.737878	0.808436	0.86965	0.927145	0.624427	0.435615	0.890745
chr19:10122378-10122640	0.0758853	-0.0108955	-0.0001804	0.0433461	0.0300292	-0.0941666	0.380652	0.538152	0.994247	0.823109	0.811263	0.547828
chr19:10126607-10127069	-0.0162989	0.033148	0.0824574	0.941138	0.169744	0.790815	0.861242	0.207026	0.0830984	0.00433801	0.264387	0.00320198	0.96145			0.0494652	0.608051	0.0393628
chr19:10134763-10135046	-0.0797205	0.0158172	0.0197416	0.122813	-0.00551808	0.258476	0.392815	0.428123	0.530026	0.544829	0.966859	0.160534
chr19:10175863-10176077	-0.0364223	0.0248914	0.0317508	0.609445	0.173058	0.421915	0.573056	0.0831361	0.249954	0.0167319	0.183779	0.00852768
chr19:10176475-10176722	-0.0440453	0.00749478	-0.0140566	-0.140735	-0.00814183	-0.0275439	0.547452	0.6027	0.486726	0.440231	0.944677	0.829431
chr19:10181368-10181651	-0.0111415	0.00271811	-0.00834425	-0.0627863	0.00360905	-0.0280674	0.888307	0.867861	0.727761	0.743942	0.976758	0.848513
chr19:10182164-10184708	0.0307934	-0.0162858	0.0050852	-0.0117997	-0.0202782	-0.0559323	0.608334	0.336541	0.845865	0.798809	0.64223	0.458468	0.87076	0.823481	0.972013	0.929477	0.870422	0.724379
chr19:10186090-10186394	-0.0519577	-0.00263071	0.0140259	-0.0380715	-0.0966146	0.0582361	0.566591	0.889296	0.62998	0.846958	0.482854	0.723365
chr19:10186604-10187290	-0.126482	0.0167154	-0.0811234	-0.685086	-0.0577658	-0.244264	0.246366	0.493035	0.062221	0.0219544	0.651674	0.202822	0.640889			0.140622	0.87466	0.48425
chr19:10187779-10189190	-0.22841	-0.00698169	-0.0860576	-0.92204	-0.375661	-0.350777	0.0607605	0.734317	0.12634	0.000315044	0.0291279	0.0615312	0.35578	0.959886	0.611563	0.00766182	0.193144	0.246756
chr19:10189722-10189929	0.0229585	-0.0304573	0.0375906	-0.00148004	-0.231183	-0.0416419	0.783149	0.0417024	0.0743506	0.993937	0.0658193	0.788434
chr19:10190747-10191406	0.0628096	-0.0214526	0.0500881	0.253632	-0.0477553	0.0849296	0.50692	0.322329	0.14982	0.253671	0.722584	0.621166	0.824772			0.569185	0.905872
chr19:10195281-10195471	-0.0241683	0.0188968	0.0027285	0.224852	0.125343	0.200739	0.705877	0.16686	0.902006	0.241922	0.287054	0.139304
chr19:10197063-10197350	-0.0657696	0.0155509	0.0191755	0.209666	0.0254932	0.273923	0.349742	0.264221	0.420298	0.299261	0.828886	0.064329
chr19:10198646-10199063	0.0286639	-0.0112187	0.0211089	0.0854489	-0.0306773	0.0234993	0.75742	0.600064	0.522455	0.662691	0.818796	0.889656				0.86787
chr19:10199834-10200152	0.00346647	0.0337471	-0.0281758	0.142618	0.28049	0.101579	0.965023	0.0875563	0.311871	0.477363	0.0750421	0.510339
chr19:10203411-10204718	-0.00533056	0.0159286	0.0101925	0.10781	0.0576844	0.133432	0.945295	0.500622	0.792425	0.385245	0.538357	0.356674	0.986532	0.902295	0.960366	0.691692	0.816062	0.644624
chr19:10213869-10214435	0.0382627	-0.029731	-0.0645293	-0.751572	-0.108278	-0.66531	0.686375	0.250262	0.0707235	0.0136281	0.440798	0.00578011	0.902482			0.104265	0.754273
chr19:10219253-10219475	0.00217948	-0.00861283	-0.00944576	-0.187403	-0.067106	-0.136496	0.976252	0.540669	0.59674	0.287193	0.556179	0.279094
chr19:10219938-10220174	-0.135997	0.00745016	0.00963456	-0.12762	-0.142533	0.130887	0.116173	0.618681	0.682899	0.521121	0.281474	0.370576
chr19:10239809-10240077	-0.0484879	0.00346243	0.0330306	0.214986	-0.0467986	0.253257	0.511563	0.805061	0.167442	0.294398	0.690142	0.102796
chr19:10240394-10241007	-0.35079	0.0273251	0.0269356	-0.0694473	-0.169115	0.353921	0.0275364	0.303276	0.500505	0.665756	0.249933	0.0925541	0.240599			0.869402	0.591975	0.312848
chr19:10243617-10243926	0.0171505	-0.00309402	0.0203165	0.169353	0.00256311	0.0964368	0.831395	0.851975	0.432166	0.407579	0.983499	0.538186
chr19:10244287-10244788	-0.0308615	-0.010604	0.0646971	0.153398	-0.110385	0.206306	0.743062	0.644579	0.129587	0.420066	0.432156	0.269906	0.925384			0.719795	0.74783
chr19:10246297-10246521	-0.0665369	0.0116776	-0.0404306	-0.422813	-0.0118385	-0.193752	0.427255	0.49269	0.0462452	0.0373741	0.92599	0.138234
chr19:10252540-10253413	-0.319544	0.0160715	0.0183312	-0.19179	-0.254408	0.241939	0.0234138	0.450173	0.580965	0.358845	0.131556	0.196127	0.220473			0.668595	0.437926
chr19:10258423-10258983	0.0237437	-0.0179101	0.0209031	0.0159523	-0.0619687	-0.0241039	0.797471	0.470569	0.585036	0.923573	0.630682	0.884047	0.943318			0.975241	0.864868	0.95654
chr19:10260008-10260252	0.0342233	0.0023231	-0.0118361	0.000870893	0.073547	-0.0581365	0.623124	0.870032	0.549579	0.995946	0.515932	0.651723
chr19:10260477-10260743	0.0517304	-0.00443449	-0.0220595	-0.101689	0.0443276	-0.17048	0.56456	0.818002	0.423365	0.611493	0.737996	0.306636
chr19:10261109-10261582	-0.0404069	-0.00288263	-0.0160797	-0.21801	-0.0756493	-0.106882	0.669566	0.894834	0.630135	0.309247	0.580534	0.539119	0.897099			0.626004	0.838236
chr19:10261660-10262063	-0.0956292	0.0258014	-0.00383658	0.0121629	0.0250775	0.174499	0.337151	0.263255	0.908227	0.949004	0.850565	0.330998				0.983458
chr19:10263422-10263620	-0.099792	0.00450926	-0.00710449	-0.239479	-0.115369	-0.00597061	0.219719	0.760096	0.73946	0.23209	0.361436	0.964709
chr19:10263778-10264075	-0.0412399	-0.00343722	-0.0136602	-0.258331	-0.0914523	-0.120111	0.597151	0.817042	0.468506	0.169341	0.455479	0.349443
chr19:10264936-10265223	0.00937163	-0.00464923	0.0224922	0.139759	-0.0201187	0.0926281	0.912143	0.794262	0.420078	0.49521	0.875707	0.569813
chr19:10265979-10267348	-0.00979665	-0.0505098	0.00678326	-0.220371	-0.232471	-0.201146	0.898658	0.142599	0.861898	0.16729	0.108871	0.211384	0.972883	0.639681	0.974931	0.461196	0.398074	0.494724
chr19:10273627-10273971	-0.0493669	0.00747839	0.00355525	-0.00297478	-0.0192816	0.0839124	0.578082	0.690518	0.901232	0.987947	0.883671	0.607627
chr19:10274109-10274482	-0.0602912	0.00734433	-0.0278202	-0.274186	-0.035901	-0.102299	0.512676	0.708383	0.334735	0.219391	0.788237	0.529606
chr19:10276771-10277893	-0.123441	0.000488236	0.0251328	-0.0650562	-0.148576	0.0965019	0.233956	0.983019	0.545251	0.617537	0.250829	0.52544	0.62818		0.894464	0.844255	0.592919	0.772575
chr19:10278026-10278723	-0.130619	0.0634732	0.0107711	0.193669	0.0979007	0.484716	0.233987	0.0621432	0.778614	0.316813	0.464576	0.0356934	0.62818			0.633106	0.771281	0.178235
chr19:10279423-10279613	-0.0214227	0.0116067	0.0256912	0.310857	0.0561414	0.272957	0.786437	0.488708	0.354701	0.16762	0.659431	0.111041
chr19:10284073-10284308	-0.101156	-0.00238531	-0.0259497	-0.502385	-0.176192	-0.196612	0.243493	0.879001	0.167588	0.0170666	0.197858	0.129355
chr19:10286039-10286214	-0.0573799	0.00806241	0.0145464	0.0712171	-0.025175	0.162101	0.499755	0.641243	0.593316	0.720146	0.845096	0.32036
chr19:10286495-10286818	0.0661914	-0.00619692	0.00304348	0.0930022	0.0519182	-0.0315523	0.489965	0.770801	0.924789	0.638866	0.701143	0.852118				0.855679
chr19:10288014-10289056	-0.227581	-0.00344977	-0.0151641	-0.585311	-0.342596	-0.0915969	0.085481	0.883448	0.692895	0.0330507	0.0675918	0.588379	0.416569			0.182167	0.307522	0.811754
chr19:10290197-10290768	-0.0109229	0.0471791	0.0212716	0.620553	0.280371	0.511573	0.905724	0.0925553	0.564045	0.031615	0.109397	0.0266983	0.975251			0.177207	0.399258
chr19:10294320-10295117	0.101896	0.00120547	0.0656301	0.712773	0.145327	0.289764	0.326763	0.959039	0.163972	0.0155379	0.309095	0.142793	0.708848			0.113452	0.651354	0.400154
chr19:10295228-10295513	-0.0264416	0.0258501	-0.00230851	0.209912	0.154645	0.210794	0.741213	0.164569	0.933669	0.320104	0.269515	0.200623
chr19:10296762-10297174	0.0325503	-0.00470629	0.0757864	0.659129	0.0141895	0.389172	0.71168	0.803164	0.037212	0.0230094	0.913576	0.0569134
chr19:10301520-10301842	0.0223564	0.0146847	0.00195155	0.262864	0.157326	0.146598	0.762252	0.364359	0.937199	0.204865	0.225955	0.332566
chr19:10304099-10305631	-0.0258558	0.00473228	0.0164864	0.0335559	-0.00852755	0.0848055	0.737359	0.822843	0.673652	0.739912	0.917656	0.518804	0.923059	0.978063	0.930893	0.904536	0.974694	0.768062
chr19:10307300-10307615	-0.0271614	-0.0345264	0.029164	-0.157937	-0.30305	-0.0856355	0.771679	0.151219	0.369051	0.439333	0.0859681	0.619309	0.935435			0.733822	0.350189
chr19:10307781-10308062	0.0244699	-0.00703553	0.0178009	0.112734	-0.0150165	0.0447968	0.774078	0.694511	0.514824	0.576507	0.906733	0.779911
chr19:10318012-10318271	0.0121922	-0.000426856	-0.0205402	-0.173005	0.0155805	-0.142296	0.870177	0.977369	0.282857	0.327969	0.894555	0.268201
chr19:10333456-10333845	-0.0690801	0.034232	-0.0393393	-0.102154	0.107884	0.0301697	0.462556	0.146086	0.233553	0.611653	0.446371	0.854486
chr19:10335063-10335306	0.0238965	0.00978647	-0.0207457	-0.0283451	0.121444	-0.0596255	0.714091	0.477679	0.257661	0.859454	0.28398	0.612314
chr19:10335321-10335532	0.0210936	0.00340658	0.0049704	0.136928	0.0602795	0.0626814	0.777732	0.824857	0.831519	0.478658	0.615549	0.665918
chr19:10341246-10341633	-0.125742	0.0347191	-0.0663484	-0.437246	0.0356386	-0.106411	0.222811	0.14638	0.0527924	0.0825262	0.79026	0.519736				0.312067
chr19:10342031-10342474	-0.265193	0.0017674	0.00366208	-0.396023	-0.337464	0.0307041	0.0561759	0.937495	0.917692	0.10537	0.0730633	0.856467	0.341555			0.358963	0.320679	0.944758
chr19:10356621-10356873	0.0010532	-0.00495181	0.0314975	0.239835	-0.0398985	0.169342	0.987823	0.702216	0.135866	0.226334	0.709748	0.238947
chr19:10357027-10357420	-0.299317	0.0160535	0.0370281	-0.0633296	-0.248554	0.382248	0.0203412	0.401319	0.255951	0.744241	0.130816	0.052861
chr19:10382626-10382859	0.00517208	0.0228907	-0.0268975	0.0426087	0.185522	0.0238912	0.949563	0.233023	0.329206	0.826975	0.202459	0.875834
chr19:10387974-10388250	0.0751125	0.0157007	-0.0158754	0.233535	0.261618	0.0365601	0.350235	0.381462	0.547364	0.255766	0.0766568	0.810214
chr19:10388332-10391198	-0.0300711	-0.00679739	0.0743725	0.0392674	-0.0574064	0.108121	0.63633	0.664176	0.137944	0.527231	0.365872	0.280926	0.883989	0.943378	0.627924	0.793011	0.698057	0.573395
chr19:10393276-10393846	-0.0839216	0.0127571	0.0128075	0.0330001	-0.031771	0.176767	0.388874	0.54446	0.695164	0.863537	0.812454	0.323889				0.9534
chr19:10394857-10395820	-0.283699	-0.0317091	-0.0226625	-1.12927	-0.794381	-0.343557	0.0509375	0.260929	0.560823	0.000703794	0.00269845	0.0991376	0.325099		0.899037	0.0139143	0.0433541	0.325675
chr19:10397493-10397899	-0.152617	0.0368788	-0.0263814	-0.137076	0.0182199	0.11525	0.158568	0.130574	0.430319	0.499513	0.890954	0.501762	0.540258			0.774483	0.967332
chr19:10398162-10398422	-0.0302731	0.0120464	0.0196468	0.235927	0.0457803	0.237431	0.701849	0.468722	0.465311	0.269858	0.717584	0.151739
chr19:10400066-10400384	-0.0420332	0.00229847	0.0208629	0.0950435	-0.0458612	0.152058	0.605399	0.88694	0.41875	0.632645	0.715528	0.33688
chr19:10402746-10403681	-0.409772	0.0395569	0.0321095	-0.0310239	-0.144175	0.489715	0.0166118	0.175722	0.431811	0.842393	0.306879	0.0346217	0.184339		0.850514	0.945827	0.649224	0.17494
chr19:10403834-10405089	-0.0756657	0.00411465	-0.0961451	-0.578462	-0.0646402	-0.281273	0.39696	0.853007	0.0952765	0.0210259	0.517575	0.129993	0.759916	0.980972	0.552341	0.136998	0.803533	0.379944
chr19:10405311-10405517	0.096145	-0.0221028	-0.00163799	-0.0377196	-0.0172058	-0.192334	0.305728	0.264356	0.950442	0.847853	0.894166	0.257478
chr19:10411917-10412223	-0.00616995	-0.00448156	0.00265484	-0.0398222	-0.0408307	-0.0216142	0.944072	0.812814	0.92476	0.840365	0.757856	0.89384
chr19:10413774-10414115	-0.349376	0.0492707	-0.0306231	-0.336839	-0.0718573	0.164761	0.0147885	0.0556849	0.361288	0.155972	0.598836	0.342664				0.445287
chr19:10414340-10414905	0.0454631	-0.0358497	0.00831892	-0.138018	-0.144471	-0.207036	0.632632	0.154987	0.795785	0.494056	0.3278	0.263505	0.882066			0.77095	0.668293
chr19:10415943-10416345	-0.0491106	0.0212361	-0.0289272	-0.100272	0.0669486	0.0023926	0.588135	0.312182	0.346212	0.618821	0.62293	0.988234
chr19:10416694-10418263	-0.0467526	0.00683343	-0.0110967	-0.0581146	-0.0211486	0.00239461	0.560034	0.749726	0.773953	0.590013	0.800421	0.984608	0.849657	0.964973	0.955801	0.830125	0.935005	0.994434
chr19:10424059-10424296	-0.00300714	-0.00582629	-0.0205727	-0.244601	-0.0465789	-0.177764	0.97228	0.751186	0.412352	0.248294	0.722828	0.264865
chr19:10425806-10426113	-0.0704617	-0.0254373	0.0166598	-0.291848	-0.336785	-0.100807	0.462297	0.220311	0.554916	0.202069	0.0566458	0.549449
chr19:10426291-10426771	-0.0360291	-0.00104613	-0.0323417	-0.321068	-0.0569223	-0.184043	0.702667	0.961811	0.336133	0.170899	0.672394	0.308261				0.466652
chr19:10431560-10432162	-0.317873	0.0154019	-0.028892	-0.632178	-0.245521	-0.0328045	0.0320863	0.506583	0.416946	0.0296216	0.144348	0.847027	0.259615			0.170084	0.458108
chr19:10433489-10433689	0.00501104	0.001087	-0.0151889	-0.102687	0.015894	-0.0862884	0.950425	0.948247	0.523981	0.595342	0.898955	0.559729
chr19:10433764-10434495	0.016453	-0.0159954	0.0933337	0.307717	-0.0625365	0.232299	0.858386	0.514311	0.067013	0.156798	0.627587	0.219116	0.960642			0.44635	0.863459	0.503827
chr19:10435981-10436588	-0.10783	0.0136456	0.014662	-0.000354273	-0.0559992	0.179928	0.303639	0.557153	0.68717	0.9984	0.671626	0.326646	0.691353			0.999537	0.883964	0.617562
chr19:10436613-10436938	-0.0721847	0.00859894	0.00464345	-0.027434	-0.0423361	0.103636	0.406242	0.622677	0.862094	0.889103	0.744786	0.512186
chr19:10447807-10447972	-0.022364	0.0052642	0.0105747	0.125743	0.0105731	0.125724	0.624418	0.540524	0.450592	0.371099	0.894642	0.181052
chr19:10449847-10450181	-0.0368981	0.0107126	-0.0258665	-0.131492	0.0123711	-0.050474	0.696366	0.636571	0.462496	0.506949	0.924563	0.767511	0.906029			0.779435	0.976851
chr19:10456442-10458036	-0.262055	-0.00847684	0.0356222	-0.228692	-0.450617	0.0696337	0.0571365	0.716683	0.411782	0.179	0.0257895	0.631953	0.344655	0.956426	0.843216	0.478379	0.179769	0.836328
chr19:10459959-10460142	-0.0431923	-0.00636099	-0.0144692	-0.30378	-0.118679	-0.148071	0.590205	0.679282	0.4533	0.120108	0.349411	0.264546
chr19:10468995-10469794	-0.139716	-0.00747341	0.0666797	0.0352744	-0.275789	0.276263	0.199413	0.721533	0.0866316	0.84845	0.110125	0.157506	0.59153			0.947793	0.400392
chr19:10482812-10483071	0.110374	-0.00599703	-0.0195997	0.0211665	0.111917	-0.15831	0.274899	0.776651	0.531415	0.914196	0.429847	0.367835
chr19:10486339-10486781	-0.00502233	0.00313681	0.0145435	0.0956448	0.0117043	0.0959233	0.95695	0.888041	0.683027	0.612453	0.928782	0.581196	0.989872			0.841552	0.977965	0.807446
chr19:10490867-10491052	-0.0667163	0.00855123	-0.00237908	-0.0717398	-0.0336989	0.0629359	0.372753	0.549947	0.912419	0.701157	0.777565	0.63913
chr19:10497585-10497907	-0.00378396	-0.0114459	0.0128142	-0.0398683	-0.101304	-0.0227862	0.958723	0.402011	0.515601	0.827183	0.371788	0.86705
chr19:10502515-10502874	-0.13353	0.0173638	0.000160817	-0.0824697	-0.0600321	0.137212	0.205969	0.421829	0.996041	0.672897	0.658538	0.432281				0.87335
chr19:10520230-10520709	0.010339	0.00801216	-0.0151681	0.00371258	0.0587733	-0.0138975	0.911148	0.733339	0.68578	0.982843	0.648787	0.933856	0.977127			0.994898	0.873275	0.975818
chr19:10521421-10521760	-0.00967098	0.00931117	0.0317745	0.414822	0.063492	0.297209	0.883612	0.491995	0.185783	0.0604819	0.574774	0.0518029
chr19:10524713-10526286	-0.0318667	-0.0172548	0.269064	0.164938	-0.121806	0.290409	0.64766	0.420596	0.00944541	0.159345	0.206827	0.0663142	0.888418	0.86965	0.238947	0.449896	0.542897	0.258263
chr19:10526792-10527216	-0.00443056	0.0195113	0.028964	0.53221	0.149427	0.37773	0.953431	0.254078	0.31185	0.0369474	0.266547	0.0370318
chr19:10528071-10528276	0.0257556	-0.00747365	0.0261088	0.212532	-0.0223344	0.103503	0.710293	0.573018	0.208509	0.269046	0.833987	0.458581
chr19:10555341-10556607	0.099768	0.0122992	-0.00417002	0.240958	0.230343	0.0552468	0.2969	0.596015	0.914598	0.15706	0.117541	0.683604	0.685574	0.930688	0.987151	0.446633	0.413161	0.86381
chr19:10576771-10578196	0.217109	0.00182265	-0.0937517	0.0212142	0.283538	-0.22607	0.0602465	0.918142	0.107697	0.793215	0.0496997	0.127236	0.353982	0.990377	0.577759	0.927773	0.261359	0.375426
chr19:10579410-10579629	0.0562988	-0.0148631	0.0280327	0.193615	-0.0329272	0.042802	0.488098	0.35344	0.246051	0.343587	0.780996	0.780635
chr19:10582390-10582660	0.0978018	0.0230064	-0.0340469	0.211261	0.348202	-0.0288795	0.1189	0.144198	0.116715	0.195647	0.005773	0.821893
chr19:10602513-10603378	-0.158114	0.0352446	-0.00721855	-0.0441297	-0.0195369	0.142985	0.14271	0.231104	0.851006	0.675799	0.81544	0.331654	0.518345	0.741828	0.972714	0.874838	0.940386	0.622019
chr19:10604437-10604888	0.214213	-0.00575983	-0.0488853	-0.0115794	0.248851	-0.333247	0.0747835	0.790301	0.151287	0.953014	0.133613	0.091248	0.39218			0.984939	0.440555
chr19:10604949-10606173	-0.11669	0.0265483	-0.193179	-0.515527	-0.013354	-0.17445	0.186456	0.28044	0.0240093	0.0122585	0.832437	0.207579	0.576663	0.785812	0.337494	0.0974968	0.946454	0.490148
chr19:10630128-10630362	0.0766107	-0.0110029	-0.0220262	-0.176189	0.0281915	-0.239173	0.318372	0.466536	0.215944	0.295167	0.80403	0.0647805
chr19:10634414-10635166	-0.215847	0.0256707	0.0428823	0.0465243	-0.0824893	0.415439	0.0951222	0.341995	0.330644	0.740369	0.492049	0.0562291	0.434882		0.798509	0.904669	0.788219	0.233716
chr19:10635170-10635353	-0.0365427	0.0189698	0.0127499	0.169612	0.0627659	0.22258	0.695961	0.404089	0.712279	0.40666	0.643818	0.235517	0.905954			0.709233	0.871315
chr19:10648154-10648510	-0.192752	0.0133618	0.0168302	-0.154741	-0.209298	0.228415	0.0194626	0.300997	0.470311	0.444225	0.13232	0.0963115
chr19:10658085-10658321	-0.0369968	0.00887015	-0.0235937	-0.207118	0.0130298	-0.0893855	0.617746	0.551581	0.219871	0.248646	0.912826	0.468925
chr19:10665433-10665812	-0.0647835	-0.00354737	0.018376	-0.0416912	-0.122949	0.0752179	0.484391	0.851935	0.533938	0.832306	0.384547	0.650831
chr19:10674860-10675061	-0.0637481	0.011509	-0.0222569	-0.229492	-0.00445588	-0.0509816	0.322076	0.349088	0.180786	0.164699	0.967114	0.630169
chr19:10678237-10678657	0.233947	-0.019315	0.0346991	0.56277	0.151777	0.0308615	0.053994	0.383513	0.30938	0.0414689	0.299358	0.855808				0.209609
chr19:10678800-10679262	0.0796075	0.0118864	0.00688572	0.316093	0.199543	0.11235	0.425293	0.623601	0.858087	0.152719	0.200076	0.510182	0.779527			0.439772	0.534386	0.762374
chr19:10688108-10690055	-0.0188123	-0.00404027	0.0352958	0.0283557	-0.0330786	0.0675999	0.775917	0.811084	0.366848	0.682452	0.601539	0.497345	0.937017	0.976258	0.818949	0.877746	0.849616	0.752753
chr19:10698001-10699095	-0.0225385	-0.0128402	0.087069	0.162946	-0.0993576	0.214779	0.801232	0.600222	0.0968881	0.337616	0.437621	0.236493	0.944494		0.555018	0.651434	0.752079	0.524931
chr19:10700941-10701538	-0.0181111	-0.00994342	0.0859347	0.275371	-0.0847523	0.28899	0.846031	0.667377	0.0688217	0.199902	0.532326	0.148359	0.956899			0.50638	0.812667	0.409147
chr19:10701567-10701757	0.0118007	-0.00826659	0.015391	0.0522427	-0.0428419	0.0208478	0.890347	0.646138	0.569795	0.791765	0.740866	0.896137
chr19:10702835-10704078	-0.0494436	-0.0311444	0.0347537	-0.110311	-0.267539	-0.0344294	0.567074	0.276363	0.420579	0.431732	0.097849	0.809784	0.852397		0.846401	0.728071	0.376805	0.924845
chr19:10705137-10705529	-0.0505767	0.0341967	-0.00300079	0.189436	0.147854	0.258377	0.570565	0.124191	0.923136	0.372081	0.311372	0.15763				0.680158
chr19:10705764-10706274	-0.0911229	0.00951391	0.00973117	-0.0247359	-0.0613217	0.131056	0.354916	0.646912	0.762503	0.897649	0.652291	0.45194				0.966297
chr19:10706601-10706836	0.0119191	0.010116	-0.0101184	0.0592277	0.0960264	0.0245407	0.882901	0.564352	0.696563	0.761134	0.465661	0.871794
chr19:10707483-10707790	0.154478	-0.0155073	-0.0170776	0.0116043	0.0965378	-0.232758	0.139956	0.45253	0.551752	0.952984	0.48214	0.192252
chr19:10708721-10711053	0.157422	-0.0303932	-0.101669	-0.136819	0.0234644	-0.535179	0.0946125	0.217173	0.088924	0.183362	0.681212	0.00359957	0.433784	0.727636	0.539336	0.484676	0.887933	0.0424103
chr19:10713815-10714026	0.0691831	0.00535679	0.00952488	0.323543	0.152161	0.10414	0.409397	0.763048	0.728222	0.150001	0.265217	0.517891
chr19:10714752-10714963	-0.0148023	-0.00752595	0.0249284	0.060607	-0.0751385	0.0770188	0.868663	0.698077	0.412023	0.759156	0.580039	0.646295
chr19:10715101-10715716	0.0830986	-0.028444	0.00123788	-0.0550129	-0.0455222	-0.195676	0.408015	0.25705	0.970842	0.770575	0.73324	0.290672	0.766868			0.918175	0.910173
chr19:10719566-10721651	-0.14393	0.0158207	-0.00752577	-0.112889	-0.0679487	0.0616564	0.176971	0.51375	0.848118	0.395572	0.500191	0.659092	0.565727	0.907917	0.972325	0.700061	0.792977	0.851431
chr19:10722924-10723907	-0.0310679	-0.0117506	-0.00753824	-0.16907	-0.102696	-0.106376	0.722308	0.628177	0.84865	0.317001	0.402232	0.509248	0.916415		0.972325	0.633267	0.725697	0.761823
chr19:10724021-10725252	-0.175137	-0.0194626	-0.00910532	-0.635533	-0.459442	-0.165012	0.137154	0.449315	0.817129	0.0198895	0.0276911	0.338093	0.510135		0.964894	0.132336	0.187313	0.627477
chr19:10733805-10734019	-0.163199	0.00396093	-0.022071	-0.495323	-0.207251	-0.115661	0.0951531	0.809723	0.296062	0.0294471	0.158553	0.394153
chr19:10734034-10734254	-0.152926	0.0200954	-0.0150696	-0.250805	-0.0734018	0.0905275	0.0273193	0.0945134	0.421465	0.175036	0.534956	0.403049
chr19:10735739-10735945	0.0169352	0.0167093	-0.0329296	-0.0666596	0.164256	-0.0770778	0.821697	0.314697	0.14505	0.712133	0.216248	0.569873
chr19:10738562-10738802	0.166821	-0.0141285	0.0141166	0.346404	0.132916	-0.0367045	0.0595381	0.407734	0.569215	0.106534	0.280983	0.811618
chr19:10738942-10739271	0.00178303	-0.0197849	0.0269252	-0.00539488	-0.161608	-0.0073028	0.982182	0.190036	0.219135	0.977597	0.193329	0.960935
chr19:10757324-10757732	0.0467585	-0.037406	0.0405643	0.034632	-0.163917	-0.0486982	0.62142	0.123486	0.225553	0.856601	0.27354	0.77504				0.950927
chr19:10757747-10757992	0.152035	-0.0114254	0.0123431	0.294432	0.125176	-0.0225813	0.137182	0.56839	0.67883	0.194649	0.369121	0.89175
chr19:10758053-10758277	0.107688	0.000440834	0.000397837	0.265112	0.171597	0.00620241	0.211211	0.979917	0.98789	0.211788	0.207371	0.968175
chr19:10760129-10761015	0.202955	0.0631345	0.00193088	1.08556	0.923878	0.366308	0.108141	0.0836655	0.960815	0.00106367	0.00100073	0.0817666	0.461123		0.994719	0.0186808	0.0217869	0.29133
chr19:10762301-10762845	-0.00416369	-0.0231925	-0.00582394	-0.267041	-0.158382	-0.209547	0.964241	0.316777	0.85305	0.234162	0.291578	0.254873				0.547295
chr19:10767144-10768264	-0.0662406	-0.0518594	-0.025538	-0.738894	-0.440845	-0.426864	0.436935	0.137245	0.539247	0.00574209	0.0242771	0.0417428	0.786517	0.631451	0.892093	0.0595706	0.173715	0.195861
chr19:10769344-10769598	0.0201994	-0.0158833	-0.0233608	-0.307011	-0.0759679	-0.276455	0.824745	0.446149	0.409671	0.178969	0.578867	0.127762
chr19:10774889-10775311	-0.242784	0.0239583	0.0316242	0.0152299	-0.149501	0.427182	0.0166378	0.14227	0.277972	0.938323	0.293126	0.0165464
chr19:10780805-10781064	-0.0545541	-0.00194188	0.0318775	0.0933598	-0.0971575	0.176981	0.527498	0.90942	0.253852	0.641982	0.464915	0.290485
chr19:10781253-10781592	-0.0778198	0.0197204	-0.0174651	-0.0955479	0.0327926	0.0609114	0.331322	0.231193	0.469799	0.621019	0.794989	0.665595
chr19:10782846-10783153	0.0482004	0.0128157	-0.0197045	0.0940098	0.178209	-0.00974929	0.576372	0.50536	0.488389	0.637583	0.222391	0.95103
chr19:10783864-10785852	0.0542905	-0.234055	-0.185422	-1.13198	-0.328574	-1.18696	0.481453	0.00765741	0.0217637	3.23793e-05	0.0441292	2.32012e-06	0.81195	0.168401	0.328468	0.00142456	0.245062	0.000269478
chr19:10786483-10786909	-0.186737	0.0252712	0.00231696	-0.07643	-0.0655627	0.215799	0.100395	0.251973	0.942801	0.695085	0.630856	0.235183				0.883601
chr19:10787999-10788221	-0.0750975	-0.0283166	0.0379754	-0.186632	-0.363633	-0.0142124	0.39231	0.0413903	0.0549792	0.368108	0.00800894	0.925566
chr19:10794806-10795899	-0.181167	0.0994291	-0.0135529	0.0774275	0.113497	0.414383	0.134896	0.0227024	0.728516	0.639396	0.396519	0.0599292	0.50682			0.855784	0.721441	0.24273
chr19:10800572-10800859	0.00907003	-0.0121352	-0.00286599	-0.127414	-0.0724639	-0.117403	0.918089	0.526601	0.915628	0.53138	0.589025	0.475178
chr19:10804258-10804438	-0.0635399	0.0251575	0.00715579	0.200604	0.0927733	0.276563	0.426353	0.150256	0.792788	0.339193	0.481987	0.0965344
chr19:10805108-10805351	-0.00876377	-0.00174944	0.0460748	0.333106	-0.0263474	0.268391	0.915907	0.91814	0.118662	0.151877	0.835693	0.132855
chr19:10805566-10806871	0.0422603	0.0107613	0.0262633	0.303846	0.112845	0.179058	0.628754	0.650362	0.529141	0.118941	0.349459	0.279906	0.880665		0.888115	0.38389	0.685512	0.572431
chr19:10808880-10810589	-0.120538	-0.0220756	0.0152738	-0.302356	-0.374678	-0.064762	0.242441	0.400738	0.704131	0.125228	0.0473352	0.668229	0.636814		0.938629	0.394849	0.254639	0.855878
chr19:10813858-10814139	-0.00992782	-0.00545385	0.0168015	0.0379155	-0.0525354	0.0491628	0.911566	0.779748	0.576385	0.847175	0.695403	0.76754
chr19:10818893-10819149	-0.0910608	0.0137203	0.00575672	0.00459176	-0.0288586	0.16735	0.217732	0.325084	0.79857	0.980535	0.808588	0.226022
chr19:10830088-10830444	-0.0756168	0.022544	0.00483576	0.119118	0.0538055	0.235768	0.356268	0.194328	0.856732	0.553701	0.6769	0.147568
chr19:10841481-10841739	0.0400905	-0.00782281	0.0328218	0.275289	0.000941005	0.127479	0.630463	0.648291	0.231957	0.211752	0.993983	0.435551
chr19:10847313-10847664	0.0061457	-0.0103421	0.0213734	0.0669718	-0.0721348	0.0398761	0.937206	0.506209	0.364291	0.72857	0.552391	0.788645
chr19:10856329-10856681	-0.0372975	0.0220344	-0.0185158	0.00583303	0.10181	0.069774	0.655758	0.244879	0.501773	0.976231	0.453759	0.653091
chr19:10866745-10867071	-0.0290437	0.0261991	-0.0209648	0.0465813	0.14593	0.088852	0.725162	0.174298	0.450561	0.812615	0.29886	0.56999
chr19:10867519-10867883	0.0350853	0.00186134	-0.0240272	-0.0861495	0.0669066	-0.129278	0.682739	0.919318	0.370474	0.662882	0.612661	0.418399
chr19:10867907-10870624	0.361304	0.000569245	0.000213229	0.440486	0.418043	0.00355812	0.00736846	0.966764	0.993917	0.00860076	0.00720508	0.961477	0.117541	0.996718	0.999642	0.0777414	0.0827083	0.986495
chr19:10875859-10876048	-0.0635671	0.00814177	0.0287721	0.204348	-0.0320748	0.267115	0.369774	0.54203	0.216925	0.311164	0.781457	0.0725436
chr19:10878082-10879312	0.201258	-0.0244517	-0.020221	0.0189854	0.0753193	-0.249529	0.102656	0.359706	0.620657	0.884077	0.496994	0.167533	0.448946		0.917294	0.961089	0.79105	0.437394
chr19:10879574-10879866	0.0420634	0.0102287	0.00414177	0.250464	0.144548	0.110558	0.624518	0.590983	0.886692	0.253166	0.306027	0.50444
chr19:10879896-10880630	-0.0620303	-0.00993382	0.0379613	-0.0110861	-0.151956	0.0913315	0.520947	0.676362	0.351981	0.944972	0.294454	0.589042	0.831231			0.982146	0.636797	0.812075
chr19:10880902-10882447	-0.0319352	-0.0020687	0.00568494	-0.0238826	-0.0343811	0.00425752	0.608785	0.882349	0.843058	0.665586	0.513422	0.954705	0.870888	0.986633	0.971132	0.869375	0.800964	0.983618
chr19:10882491-10882670	0.0461687	-0.0190672	0.0344026	0.147073	-0.06395	0.0364465	0.610056	0.337544	0.255325	0.476352	0.631287	0.826401
chr19:10893679-10893891	-0.0872214	0.0112263	-0.0265105	-0.326722	-0.043204	-0.0894464	0.243758	0.42499	0.143803	0.0763324	0.716201	0.439216
chr19:10894675-10896318	-0.0384008	-0.0204971	0.0309661	-0.0482825	-0.155521	-0.00886011	0.574352	0.349251	0.421016	0.526624	0.134538	0.92404	0.856446	0.831107	0.846651	0.792596	0.442235	0.971647
chr19:10904525-10904742	0.00467581	0.0133339	0.0250558	0.441883	0.121752	0.28902	0.941746	0.336205	0.302006	0.0437519	0.292781	0.0559863
chr19:10905137-10905439	0.100087	-0.00054034	0.0163294	0.408182	0.153446	0.0965631	0.202481	0.973212	0.513364	0.065876	0.219274	0.528707
chr19:10905601-10905830	0.00504358	-0.00807128	0.0442074	0.269044	-0.0534195	0.194637	0.95214	0.638773	0.125206	0.226745	0.675738	0.257396
chr19:10907662-10907880	-0.135535	0.02196	0.0351917	0.2036	-0.029585	0.437577	0.148962	0.229787	0.259764	0.342192	0.822704	0.025044
chr19:10907920-10908369	0.0210305	0.0609227	-0.0297156	0.307558	0.468438	0.203655	0.820147	0.050971	0.423736	0.182901	0.0274903	0.272495	0.949797			0.484026	0.186655
chr19:10908907-10909241	-0.0310068	0.0287804	0.0188505	0.51994	0.200581	0.399814	0.653852	0.0712244	0.483646	0.0339407	0.141522	0.0168536
chr19:10918152-10918672	0.18789	0.0502478	-0.027179	0.754483	0.868767	0.165452	0.104768	0.0917357	0.46835	0.0143996	0.00136093	0.36179	0.453617			0.108045	0.0271986
chr19:10922363-10922601	-0.00517116	0.0131912	-0.0135802	0.0279795	0.0995234	0.0295687	0.942247	0.38471	0.540673	0.877614	0.415112	0.826136
chr19:10924444-10924752	0.0508405	0.0124484	0.0845994	1.10798	0.17811	0.649542	0.556829	0.523602	0.0334419	0.00114288	0.223822	0.00626498
chr19:10940291-10940771	-0.0925556	0.0133227	-0.0488826	-0.39859	-0.0410802	-0.138159	0.365273	0.567997	0.196781	0.1086	0.752132	0.43674	0.737322			0.364912	0.917838
chr19:10946367-10947019	0.572626	0.0523496	-0.0741479	0.907091	1.35205	-0.00802953	0.00351975	0.115915	0.124454	0.00567227	1.65869e-05	0.960896	0.076203			0.0591423	0.00109968	0.986272
chr19:10948599-10949503	-0.145532	0.0272317	0.0311149	0.088886	-0.0287626	0.375125	0.198828	0.309572	0.447656	0.58432	0.810366	0.0789274	0.59055			0.826605	0.938614	0.285041
chr19:10951857-10952845	0.040665	0.0343877	-0.031315	0.130388	0.270264	0.0586436	0.651422	0.243103	0.459523	0.414572	0.103538	0.70431	0.890302		0.86231	0.715839	0.388264	0.87508
chr19:10969100-10969357	0.0313597	0.000273113	0.0458683	0.543755	0.0521066	0.327501	0.605483	0.982388	0.0412639	0.0125817	0.596935	0.0343274
chr19:10969671-10969920	0.0648379	-0.000520792	-0.0211141	-0.0637573	0.0983017	-0.147279	0.37379	0.971929	0.264216	0.700859	0.397996	0.24805
chr19:10979551-10980118	-0.0100278	0.0194246	-0.0373701	-0.0746789	0.107338	-0.0464027	0.913204	0.39308	0.280938	0.70364	0.448691	0.783791	0.977855			0.887707	0.759789
chr19:11044967-11045490	-0.50105	0.0287625	0.128122	0.14443	-0.279291	0.955751	0.00634776	0.253045	0.0220032	0.422746	0.111443	0.000749265	0.107776			0.721721	0.402326	0.0147802
chr19:11048002-11048324	0.0673073	0.00139855	-0.00457739	0.134058	0.11558	-0.0158915	0.4139	0.934937	0.856311	0.497205	0.374483	0.916827
chr19:11120808-11121671	0.00420473	0.0183975	-0.0118813	0.0972438	0.127649	0.0754148	0.963277	0.409197	0.720119	0.623432	0.377955	0.659012	0.991072			0.847273	0.707464
chr19:11244762-11245116	0.00626181	0.0104248	0.00828859	0.237272	0.0980504	0.155573	0.923635	0.443085	0.698675	0.21325	0.383898	0.254816
chr19:11286054-11286346	-0.0776179	0.0145052	-0.0147528	-0.141579	0.000228086	0.0390767	0.211879	0.217667	0.403872	0.398066	0.99833	0.714153
chr19:11356967-11357210	0.0722347	-0.012183	-0.0149447	-0.133287	0.0102595	-0.206831	0.30835	0.371794	0.364495	0.402645	0.922199	0.0900026
chr19:11464805-11465077	0.116673	-0.000138971	0.00492838	0.351791	0.188951	0.0307284	0.0756357	0.992365	0.820373	0.0543456	0.0797764	0.824957
chr19:11534008-11534437	-0.163134	0.0114316	-0.00659747	-0.249692	-0.135149	0.0552907	0.123227	0.553856	0.819401	0.259165	0.348385	0.732919
chr19:11574865-11575540	-0.03766	-0.0774224	-0.0386833	-1.12865	-0.575228	-0.764931	0.685493	0.0401109	0.296266	0.00118874	0.0143702	0.00379956	0.902179			0.0201876	0.127828	0.0438341
chr19:11601951-11602140	-0.115895	0.00209801	0.0287472	-0.0105009	-0.150866	0.186076	0.242465	0.911393	0.35102	0.956992	0.301388	0.289507
chr19:11609796-11610059	0.01055	0.00819565	0.0150194	0.26497	0.0821094	0.171724	0.888011	0.603979	0.550325	0.208807	0.506032	0.268603
chr19:11611474-11612242	0.13403	-0.00201536	-0.0703039	-0.0487452	0.150826	-0.286756	0.211169	0.92971	0.162497	0.729398	0.252986	0.134365	0.604856		0.656161	0.8995	0.595483	0.386579
chr19:11613478-11614749	0.349231	-0.0655169	-0.0157328	-0.00441144	0.0461399	-0.469648	0.0291456	0.0820949	0.69116	0.976846	0.695514	0.0382685	0.24747		0.935407	0.99297	0.894512	0.186056
chr19:11629730-11629963	0.0287776	-0.0116772	-0.0133183	-0.211243	-0.0524262	-0.192673	0.685113	0.387163	0.417169	0.207437	0.627996	0.112708
chr19:11693960-11694147	0.0256218	0.00211749	0.021519	0.299208	0.0579916	0.162299	0.708263	0.879097	0.339155	0.139759	0.601875	0.263734
chr19:11733311-11733679	-0.0171257	0.0221898	-0.0153049	0.136589	0.182545	0.122562	0.767365	0.084244	0.465928	0.430104	0.122582	0.30279
chr19:11743634-11743878	-0.0334492	0.0186731	-0.0158485	0.0162361	0.106676	0.0716992	0.603703	0.167173	0.437534	0.925349	0.357773	0.558291
chr19:11752233-11752469	0.00722435	0.0152256	-0.0155914	0.0633027	0.137188	0.033597	0.919669	0.331366	0.495379	0.729645	0.277555	0.805749
chr19:11768231-11768393	0.0827272	0.0179756	-0.0165259	0.262591	0.295623	0.0488133	0.347714	0.368069	0.573834	0.229565	0.0706378	0.76256
chr19:11769305-11769563	-0.0176724	0.0192281	-0.0242743	-0.0314926	0.131383	0.00761633	0.799813	0.204544	0.257555	0.858422	0.291604	0.952388
chr19:11770342-11770829	0.0611284	0.00220341	0.00678718	0.184386	0.100959	0.0497146	0.528561	0.921439	0.847367	0.368587	0.471135	0.770858	0.834995			0.67716	0.775128
chr19:11789362-11789632	0.0809737	-0.0145677	0.0294515	0.305011	-0.00315672	0.0627797	0.233134	0.244902	0.122238	0.110222	0.973697	0.64816
chr19:11804390-11804682	-0.0290307	0.0115281	-0.0123661	-0.0364873	0.0445863	0.0239664	0.70239	0.464471	0.593795	0.846002	0.715946	0.864671
chr19:11812406-11812678	0.122519	0.00635498	-0.0441226	-0.11006	0.258366	-0.259492	0.125331	0.699555	0.0257778	0.49961	0.0601457	0.0509264
chr19:11814870-11815145	0.0499236	-0.00960548	0.0122514	0.107135	-0.000419994	-0.00905285	0.515302	0.527343	0.58245	0.5727	0.997096	0.950082
chr19:11817672-11819369	0.210146	0.057005	0.00500895	0.870259	0.764694	0.289997	0.084938	0.118071	0.893326	0.000863426	0.0010753	0.0966894	0.415855	0.60001	0.981446	0.0160932	0.0229064	0.320775
chr19:11819677-11820214	-0.00738825	0.0374423	0.0135356	0.428739	0.21842	0.367023	0.936534	0.161879	0.710926	0.0905009	0.178775	0.0818994	0.984277			0.328712	0.508461	0.291566
chr19:11820692-11820909	-0.0905638	0.0256671	-0.0236184	-0.100858	0.0869882	0.0882083	0.140816	0.0373412	0.21367	0.549426	0.453595	0.408587
chr19:11845855-11846158	0.0315771	-0.0116462	0.0201209	0.117052	-0.0546613	0.0258423	0.628764	0.314472	0.243604	0.501437	0.567967	0.839952
chr19:11846281-11846964	0.469399	0.0137258	0.0051675	1.1961	0.89474	0.125633	0.00465374	0.560186	0.887238	0.000711305	0.000922229	0.476501	0.0896421			0.0140122	0.0206475
chr19:11860591-11861173	0.105702	0.00588955	-0.0101176	0.180301	0.192321	-0.00411903	0.313185	0.803159	0.791946	0.345841	0.212456	0.979936	0.69871			0.657386	0.550103	0.993159
chr19:11903940-11904193	0.0803705	-0.0128585	0.0182257	0.195112	0.0174918	-0.000483886	0.300275	0.396313	0.413247	0.318067	0.876466	0.997357
chr19:11911433-11913273	-0.00816532	-0.0160872	0.0138604	-0.0369323	-0.0707134	-0.0355564	0.903141	0.438875	0.6926	0.632616	0.36781	0.72055	0.974198	0.877702	0.935588	0.852268	0.699694	0.883412
chr19:11932382-11932571	0.125248	0.00614057	-0.0176776	0.239555	0.256541	-0.0614448	0.0553046	0.677331	0.39632	0.148974	0.0245678	0.642184
chr19:11964805-11966923	0.00483215	2.09124e-05	-0.0103984	-0.015892	0.00395211	-0.0282901	0.938108	0.998875	0.736562	0.788728	0.937798	0.734523	0.984561	0.999717	0.948162	0.925862	0.980616	0.889434
chr19:12005385-12007242	0.188205	0.0129605	0.0430994	0.767137	0.404699	0.25389	0.09302	0.539629	0.321311	0.00121315	0.0228996	0.108629	0.430915	0.915106	0.791916	0.0205121	0.16795	0.342564
chr19:12007771-12008090	0.0118087	0.0141581	0.0497341	0.624435	0.115354	0.431401	0.895581	0.50237	0.177599	0.0303016	0.417436	0.0446219				0.17253
chr19:12009227-12009795	0.019889	0.00366952	0.0311882	0.297616	0.0526058	0.197804	0.828865	0.86219	0.37289	0.194856	0.697455	0.28269	0.95219			0.499703	0.895435
chr19:12009906-12011011	0.0395928	0.0239781	-0.00597917	0.177164	0.185541	0.101946	0.62207	0.351125	0.875429	0.219356	0.152516	0.455311	0.877203	0.832347	0.977053	0.531062	0.470643	0.722583
chr19:12011585-12012267	0.056055	0.0172358	0.00384302	0.288606	0.197948	0.13472	0.56026	0.489629	0.920153	0.179845	0.202993	0.43925	0.849746			0.479522	0.538237	0.711899
chr19:12088173-12088528	-0.0168119	0.0114235	-0.010687	0.00798673	0.0696028	0.0359049	0.793399	0.382501	0.581373	0.962507	0.527617	0.767731
chr19:12145340-12145929	0.31076	-0.0138403	-0.0198045	0.216495	0.284555	-0.229754	0.0196574	0.520555	0.52709	0.315438	0.0906826	0.211906				0.631987
chr19:12153843-12154133	-0.00818606	0.0195619	-0.00780871	0.170519	0.157375	0.134785	0.898443	0.165874	0.723865	0.355295	0.192613	0.307398
chr19:12359020-12359341	-0.00454672	0.0154948	-0.00680232	0.124476	0.121948	0.0982253	0.947593	0.299344	0.764969	0.504982	0.31887	0.474208
chr19:12380156-12380491	0.0525582	-0.00842967	0.0363881	0.35727	0.0128308	0.151657	0.504308	0.591928	0.153056	0.111771	0.913223	0.34128
chr19:12403427-12403684	0.0360269	0.00583956	0.00615194	0.233304	0.10762	0.0972918	0.560636	0.651792	0.758877	0.192254	0.307842	0.452261
chr19:12440320-12440714	0.0370022	-0.0201105	0.0231702	0.0417012	-0.100447	-0.0341157	0.645212	0.214185	0.31993	0.828396	0.413585	0.820527
chr19:12466344-12466701	-0.0730019	0.00463637	0.0202195	0.0267261	-0.0712176	0.151562	0.444706	0.818342	0.529811	0.889916	0.603064	0.388619				0.963493
chr19:12466964-12467157	-0.00457039	0.00189159	0.0251788	0.237786	0.00811673	0.181995	0.950449	0.897566	0.292752	0.248134	0.944619	0.232638
chr19:12472857-12473059	0.123358	-0.0152994	0.0349186	0.436284	0.0610434	0.0784299	0.141675	0.353094	0.171013	0.0583091	0.600301	0.618853
chr19:12473416-12473774	0.0332833	0.00555861	0.0397935	0.554539	0.096963	0.311543	0.659679	0.727771	0.149687	0.027957	0.433348	0.0738221
chr19:12475243-12476020	-0.171668	0.0177625	0.0488062	0.0551014	-0.0870132	0.369912	0.146616	0.483983	0.282546	0.692578	0.468526	0.0764343	0.524009		0.770343	0.88237	0.773534	0.279705
chr19:12484161-12484388	-0.0301173	-0.0177531	0.0438671	0.0467707	-0.181006	0.0935395	0.741171	0.374188	0.167425	0.81096	0.226465	0.582874
chr19:12486849-12487084	0.0285789	0.0159179	0.0227119	0.524111	0.179496	0.302027	0.689023	0.320118	0.388195	0.0291766	0.166206	0.0697258
chr19:12487208-12487510	-0.0392615	0.0190461	0.0563159	0.604773	0.0731197	0.549692	0.654574	0.339257	0.116333	0.0327621	0.590538	0.0135089
chr19:12487852-12488072	0.00522398	-0.021179	0.0429692	0.144162	-0.175136	0.0994742	0.94695	0.121328	0.0410448	0.471159	0.132159	0.516488
chr19:12493660-12493800	0.0972582	-0.0136536	0.0499973	0.534896	0.0370915	0.175107	0.261966	0.431086	0.0827904	0.0372484	0.761936	0.303017
chr19:12494002-12494199	0.21409	0.0101731	0.0184429	0.875568	0.452284	0.184772	0.055216	0.634113	0.585847	0.00538407	0.0198506	0.309612				0.057245
chr19:12497170-12497475	0.0397094	0.000721535	0.00671881	0.160304	0.0669753	0.0479277	0.61714	0.965053	0.787641	0.423376	0.591079	0.752038
chr19:12499891-12502531	0.140197	0.0026531	0.0131792	0.320178	0.187885	0.0519345	0.105803	0.850741	0.658513	0.0283662	0.0742789	0.527854	0.456257	0.980972	0.927502	0.165706	0.323466	0.774232
chr19:12517852-12518523	0.201938	-0.0251374	0.0608513	0.427484	0.0727985	0.0484102	0.101613	0.349493	0.214856	0.0544833	0.508576	0.728125	0.447132		0.719626	0.246576	0.7973	0.886337
chr19:12518548-12518766	0.0635324	0.0316278	-0.0345144	0.204825	0.39165	0.04322	0.464977	0.14702	0.262752	0.332507	0.0314616	0.788357
chr19:12564958-12565280	0.0119818	0.0079786	-0.0075091	0.0648648	0.0865417	0.0248835	0.853827	0.550695	0.703993	0.705738	0.433016	0.843155
chr19:12572983-12573619	-0.125809	-0.000999214	0.155448	0.333139	-0.180634	0.645639	0.247828	0.96497	0.0109373	0.138428	0.23929	0.0106563	0.642124			0.417252	0.581833	0.0839561
chr19:12595417-12597030	0.402544	0.0216573	-0.0194232	0.637252	0.737059	0.0407019	0.0120733	0.355324	0.60232	0.00510239	0.000652527	0.708206	0.153729	0.833493	0.910665	0.0553828	0.0163187	0.876959
chr19:12759619-12760166	0.157084	0.0152407	-0.0130955	0.407739	0.407991	0.0456276	0.160024	0.511096	0.711407	0.103754	0.0412351	0.789164	0.542388			0.356115	0.236423	0.916037
chr19:12761634-12761984	-0.00658649	0.0074363	0.0251576	0.320494	0.0511609	0.236891	0.923973	0.597043	0.288168	0.129359	0.656026	0.116945
chr19:12794426-12797106	-0.0208587	-0.0137628	0.023041	-0.028052	-0.0853928	-0.00333482	0.779347	0.531637	0.556185	0.759377	0.364844	0.976442	0.938349	0.914297	0.89852	0.91345	0.697378	0.992015
chr19:12853606-12854050	0.0340161	-0.00923349	-0.0172093	-0.193317	-0.0206027	-0.192611	0.650822	0.537152	0.361249	0.279035	0.858573	0.145896
chr19:12896555-12896736	0.044656	0.012149	-0.0268418	0.00211238	0.175259	-0.0736717	0.540112	0.442275	0.215876	0.990367	0.172165	0.581213
chr19:12907793-12908017	0.142328	0.00256635	-0.026606	0.139872	0.253627	-0.15296	0.0536309	0.872753	0.220969	0.402686	0.0403769	0.275138
chr19:13002632-13002878	0.0618013	0.012087	-0.0142324	0.182092	0.197902	0.0164986	0.319417	0.394975	0.492061	0.278222	0.0787962	0.897732
chr19:13068908-13069156	0.0763814	0.00706932	0.0147537	0.436889	0.182886	0.164677	0.206191	0.60613	0.504911	0.0230112	0.0853752	0.242282
chr19:13119629-13120653	0.119313	-0.00320927	0.0048819	0.323668	0.16944	0.00183686	0.057686	0.811909	0.806548	0.060891	0.0935347	0.988859
chr19:13139842-13140088	0.0278696	0.0141255	-0.0119367	0.147013	0.166376	0.0534575	0.653036	0.298563	0.555968	0.390256	0.142448	0.669925
chr19:13142811-13143223	-0.0108223	-0.00308093	0.0166265	0.086723	-0.0427595	0.0830198	0.873133	0.808859	0.399533	0.631765	0.689322	0.531754
chr19:13143514-13144229	0.0456369	0.0163685	-0.006161	0.263977	0.212065	0.105565	0.537718	0.33048	0.807614	0.197394	0.118528	0.481235
chr19:13177753-13178063	0.0108619	0.0295204	-0.0291018	0.135467	0.27951	0.0768576	0.866235	0.061402	0.209617	0.447228	0.0406425	0.554394
chr19:13282230-13282499	0.0255661	-0.00658614	0.028421	0.256997	-0.0160456	0.131976	0.697229	0.596054	0.150224	0.177687	0.874155	0.332192
chr19:13375078-13375352	-0.0194205	0.0236732	0.00566166	0.349225	0.181354	0.272647	0.71238	0.04845	0.791053	0.0605182	0.0969208	0.0295026
chr19:13458998-13459289	0.0277317	0.0157977	-0.0065194	0.218245	0.178995	0.104265	0.670206	0.279462	0.770283	0.240208	0.137373	0.441815
chr19:13654692-13654825	0.071385	-0.00882373	0.0427079	0.477435	0.0377025	0.187656	0.364831	0.574733	0.101074	0.0459383	0.746787	0.249876
chr19:13695778-13696131	0.0835367	0.0167385	-0.0343779	0.0587008	0.274297	-0.102523	0.199603	0.273624	0.0794961	0.703203	0.0259773	0.403329
chr19:13705321-13705802	0.100499	0.0132603	-0.0320258	0.113654	0.279497	-0.0725741	0.290241	0.521948	0.302154	0.574479	0.0935305	0.660518
chr19:13748983-13750152	0.204887	0.00646638	-0.0495721	0.109595	0.343813	-0.122838	0.098539	0.775438	0.285779	0.439582	0.0548052	0.42182	0.441689	0.969321	0.771787	0.734029	0.274944	0.698993
chr19:13812740-13812999	-0.00471879	0.00347407	-0.0100053	-0.0609002	0.0211604	-0.0357281	0.944994	0.798166	0.601079	0.723489	0.848785	0.774524
chr19:13854724-13855011	0.157068	-0.000864096	-0.00644399	0.332046	0.251053	-0.051094	0.0158648	0.948147	0.734038	0.04817	0.0193502	0.685133
chr19:13937254-13937569	0.00988019	0.0156692	-0.0186131	0.0520631	0.151182	0.0194369	0.875803	0.251676	0.347434	0.755545	0.190247	0.87308
chr19:13957763-13958013	0.12459	-0.0221645	0.0189788	0.180097	-0.00136198	-0.0829518	0.118025	0.134328	0.353605	0.338151	0.989729	0.56799
chr19:14045688-14045893	0.101368	-0.0314681	0.0547143	0.379034	-0.105955	0.0728687	0.15124	0.0137895	0.00436384	0.0597942	0.262749	0.607318
chr19:14125817-14126034	-0.00664325	0.00949776	0.0264796	0.360451	0.0676401	0.264106	0.92476	0.515197	0.285223	0.100882	0.56714	0.0920797
chr19:14225048-14225304	0.0247161	0.00602166	-0.000237425	0.13193	0.0871387	0.0529081	0.744457	0.704019	0.992065	0.496476	0.480694	0.717676
chr19:14226431-14226664	0.106464	0.00400647	-0.00860175	0.220035	0.202109	-0.0173765	0.224794	0.825255	0.749168	0.290402	0.157293	0.911735
chr19:14228677-14228995	-0.000929857	-0.00149096	-0.0194817	-0.213261	-0.0136953	-0.147378	0.989406	0.913096	0.255376	0.206741	0.901825	0.213931
chr19:14242167-14242537	-0.0152982	-0.000975817	-0.00332262	-0.0675681	-0.0295766	-0.0277037	0.861015	0.958184	0.903563	0.734005	0.822168	0.86229
chr19:14247196-14247695	-0.029191	-0.0169472	0.00778599	-0.160744	-0.160272	-0.0844812	0.755578	0.449644	0.810989	0.431522	0.287209	0.624121	0.930011			0.727863	0.630061
chr19:14247770-14248426	0.223515	-0.0312994	-0.000718146	0.0869654	0.0690689	-0.205149	0.0881304	0.258498	0.984687	0.621937	0.595241	0.26842	0.421402			0.846469	0.846458	0.560178
chr19:14258575-14258779	0.0329564	0.00462489	-0.00188133	0.104706	0.082116	0.026952	0.712071	0.814947	0.949934	0.604075	0.548118	0.870209
chr19:14258791-14259063	-0.109125	0.0294344	-0.0419022	-0.249015	0.034028	-0.0143243	0.265379	0.1815	0.181571	0.259092	0.799585	0.928923
chr19:14307789-14308021	0.178178	-0.00687239	0.0178587	0.541886	0.234882	0.0486733	0.0185464	0.676487	0.47629	0.0106489	0.0449473	0.751592
chr19:14314305-14314508	0.0778353	-0.00220695	-0.0122444	0.0484704	0.100796	-0.0936034	0.368012	0.901472	0.634698	0.802581	0.444318	0.549557
chr19:14357999-14358241	0.0226794	-0.000620874	-0.00154435	0.0335953	0.0306807	-0.0159973	0.741794	0.963819	0.938021	0.847791	0.779972	0.902317
chr19:14359543-14360599	1.13705	-0.0760148	-0.045365	0.287773	0.590347	-0.710226	1.40753e-05	0.0654889	0.304859	0.168591	0.0123099	0.00548196	0.00215177		0.783425	0.463235	0.116453	0.0551713
chr19:14366157-14366459	0.0101744	-0.0165676	0.0387565	0.194479	-0.130698	0.12146	0.885303	0.16474	0.0379551	0.316957	0.201751	0.394414
chr19:14369028-14369457	-0.0539009	-0.0221245	-0.0077654	-0.402568	-0.24577	-0.205527	0.576375	0.35979	0.817455	0.105932	0.144155	0.269713	0.85717			0.36011	0.45784
chr19:14390249-14390531	-0.268679	0.0267053	0.0176924	-0.0607361	-0.130669	0.347527	0.029778	0.196619	0.578054	0.755121	0.366829	0.0716874
chr19:14413799-14414045	0.158876	-0.00553075	-0.00447231	0.259914	0.19771	-0.0755151	0.0721365	0.748875	0.857994	0.202192	0.1381	0.624095
chr19:14415669-14416275	0.114296	-0.0339816	0.0249372	0.0875322	-0.0358668	-0.0965144	0.280826	0.194405	0.48327	0.643325	0.787254	0.578647	0.671464			0.857659	0.930481
chr19:14416490-14418020	-0.0334113	0.00951009	-0.0304699	-0.0659818	0.00243651	-0.0302783	0.628781	0.610032	0.433234	0.44467	0.968265	0.762898	0.880665	0.934658	0.850544	0.737897	0.990944	0.902884
chr19:14418478-14418692	0.0354217	-0.01121	0.024516	0.157937	-0.0349481	0.0531336	0.650651	0.468547	0.297653	0.427128	0.766645	0.723506
chr19:14435597-14436423	-0.16585	0.0699452	0.00739938	0.135091	0.0741133	0.479066	0.158399	0.0528893	0.847697	0.445699	0.561368	0.0374129	0.539925			0.738524	0.827974	0.183824
chr19:14453248-14454270	0.247573	-0.0642691	0.022229	0.0931323	0.00509757	-0.192414	0.0696063	0.0882117	0.584941	0.543214	0.963576	0.269998	0.379716		0.904656	0.80318	0.989544	0.561714
chr19:14458868-14459094	0.00903121	0.0313515	-0.025606	0.175396	0.287291	0.110053	0.897786	0.0717457	0.314984	0.363323	0.0509638	0.439119
chr19:14485474-14485675	0.0778577	0.0018887	-0.00375874	0.166532	0.13407	-0.00603787	0.380668	0.919226	0.892979	0.420339	0.333335	0.969935
chr19:14505288-14506561	0.0787065	-0.0509413	-0.0761843	-0.575416	-0.0781805	-0.753165	0.401295	0.137328	0.131109	0.0298449	0.495553	0.00376904	0.762255		0.617572	0.171007	0.790209	0.0436249
chr19:14508473-14508769	0.0548617	-0.0203342	0.0209783	0.0500864	-0.0970005	-0.0601085	0.457133	0.117621	0.25177	0.781578	0.351509	0.663471
chr19:14595340-14595950	0.279152	-0.0350362	-0.0222251	-0.007113	0.0906668	-0.400413	0.0458514	0.193281	0.52198	0.970023	0.513215	0.0626596	0.308393			0.990259	0.800863
chr19:14596384-14599467	0.00851977	-0.00654771	0.0562959	0.0675815	-0.0147241	0.0727045	0.885962	0.639783	0.183972	0.301883	0.74082	0.375912	0.968841	0.937637	0.683959	0.619089	0.912714	0.661283
chr19:14622373-14622673	0.0466736	0.0155757	-0.0122002	0.205896	0.207894	0.0622177	0.488279	0.306786	0.590123	0.26516	0.0955356	0.64916
chr19:14700259-14700711	0.0283691	-0.00484168	-0.0234313	-0.154783	0.00861575	-0.176573	0.755865	0.81207	0.430676	0.455446	0.948364	0.308592
chr19:14700931-14701700	0.00845767	-0.0221889	-0.0169747	-0.229833	-0.0978841	-0.235626	0.924224	0.396822	0.664387	0.240711	0.445006	0.211577	0.981089			0.555258	0.757121	0.494895
chr19:14701710-14701944	0.0649798	-0.0174652	-0.00345664	-0.090905	-0.040016	-0.173467	0.423444	0.275048	0.865808	0.621168	0.734114	0.232788
chr19:14757414-14757711	-0.0539423	0.000654729	0.0221166	0.0819679	-0.0788828	0.158585	0.424723	0.956588	0.26469	0.656131	0.466956	0.233681
chr19:14757900-14758240	0.0173775	0.00458537	-0.00701667	0.0373876	0.0644492	-0.00342629	0.811803	0.759628	0.750055	0.838336	0.586262	0.980212
chr19:14777200-14777570	0.0812824	-0.0463844	0.0155475	-0.0895556	-0.145063	-0.225443	0.413582	0.0821339	0.625045	0.648582	0.324988	0.228904	0.770707			0.860243	0.665482
chr19:14803276-14803573	0.0762361	-0.0228626	-0.00610205	-0.123453	-0.0502244	-0.228354	0.402222	0.238131	0.806559	0.536898	0.69835	0.175352
chr19:14876164-14876571	0.0470333	-0.0159788	-0.00110403	-0.0898619	-0.0528948	-0.14915	0.554022	0.31521	0.958735	0.631534	0.65748	0.309292
chr19:14883588-14884594	0.290899	-0.010347	-0.0296445	0.122028	0.247972	-0.202995	0.0478825	0.667397	0.475874	0.46224	0.128574	0.257132	0.314721		0.868104	0.750075	0.433051	0.548205
chr19:14890334-14891447	0.0704737	-0.060585	0.0182821	-0.0460208	-0.0979364	-0.180075	0.427079	0.106328	0.652485	0.709426	0.387438	0.268686	0.780679		0.926248	0.890455	0.715046	0.56049
chr19:14892202-14892998	0.0115595	-0.00473433	-0.0595851	-0.405739	-0.0110239	-0.357552	0.901102	0.836889	0.129662	0.104485	0.931352	0.0858501	0.973554			0.35743	0.978683	0.299192
chr19:15033970-15034306	0.0459284	-0.0120889	-0.0334497	-0.342268	-0.0184697	-0.312369	0.599591	0.515562	0.12552	0.0965584	0.886278	0.0422396
chr19:15079371-15079687	-0.0604705	0.0188676	0.00643498	0.16834	0.0703594	0.222435	0.348389	0.14808	0.77732	0.382351	0.549717	0.0942927
chr19:15108630-15108985	-0.0404425	0.0125741	-0.00606429	-0.00311792	0.0269137	0.0680681	0.648553	0.519492	0.835862	0.987363	0.839246	0.67719
chr19:15120094-15120267	-0.074237	0.0215654	0.0145841	0.255762	0.0744696	0.300507	0.226138	0.0801371	0.522356	0.200658	0.518041	0.0235586
chr19:15165767-15165969	0.0478511	0.0134807	-0.00175029	0.283504	0.186546	0.115297	0.436955	0.341837	0.936384	0.120205	0.0987123	0.393893
chr19:15173065-15173665	-0.0103996	-0.02243	0.00745773	-0.164467	-0.162321	-0.122277	0.91109	0.338542	0.820492	0.42034	0.282616	0.487066	0.977126			0.7199	0.625568
chr19:15175267-15175472	0.0562937	0.00930011	0.00352415	0.298677	0.168793	0.107086	0.441565	0.55661	0.884405	0.146858	0.182149	0.470578
chr19:15184759-15185014	0.0914943	-0.00496547	-0.0464564	-0.309487	0.100144	-0.372193	0.261182	0.761577	0.0193797	0.0905843	0.418185	0.00955631
chr19:15201278-15201532	-0.0967774	-0.0140119	-0.000625134	-0.399753	-0.27825	-0.123349	0.293849	0.407329	0.977921	0.0842822	0.0719031	0.415287
chr19:15214622-15215065	-0.0618506	-0.00595186	-0.0502828	-0.664376	-0.129814	-0.343497	0.524591	0.787057	0.138468	0.0229691	0.370673	0.0830536	0.833227			0.144826	0.701622
chr19:15329643-15329975	0.059141	0.00179809	0.0212577	0.361845	0.10531	0.144829	0.475608	0.917695	0.4417	0.117204	0.41988	0.377624
chr19:15330051-15330485	0.197604	-0.0105527	0.0431242	0.693485	0.180309	0.126107	0.0944578	0.633994	0.247408	0.0206269	0.240053	0.475744	0.433519			0.135457	0.582424
chr19:15400959-15401229	0.0926039	-0.00943006	0.0303245	0.410054	0.067033	0.108681	0.194123	0.506078	0.173587	0.049809	0.52819	0.456339
chr19:15422357-15422624	-0.0110951	0.0100594	-0.0206349	-0.10235	0.065151	-0.0547227	0.871668	0.475495	0.276766	0.546358	0.571593	0.650509
chr19:15428628-15428986	0.0790944	-0.00126906	-0.0134936	0.0557455	0.105161	-0.0831605	0.413207	0.951772	0.67127	0.777088	0.455841	0.625661				0.920913
chr19:15480232-15480534	0.134514	-0.013414	-0.020673	-0.0676028	0.0925134	-0.244568	0.105829	0.40421	0.283962	0.688248	0.433811	0.0771864
chr19:15487705-15487989	0.234801	0.0054428	-0.0314863	0.283413	0.43246	-0.13497	0.0316364	0.786785	0.296954	0.193077	0.0177671	0.422469
chr19:15492435-15492687	0.0962322	0.000987723	-0.0224174	0.0206223	0.164338	-0.144052	0.166597	0.945215	0.230408	0.896305	0.150691	0.251101
chr19:15516589-15516904	0.219167	-0.0149292	-0.024985	0.0442589	0.184003	-0.287967	0.0379086	0.436788	0.32535	0.815254	0.189557	0.0925426
chr19:15585372-15585640	-0.0350636	-0.00458708	-0.0106633	-0.232809	-0.0904641	-0.108738	0.664716	0.775333	0.633396	0.250929	0.476813	0.452892
chr19:15610903-15611672	-0.0049765	-0.0871135	0.00876039	-0.509291	-0.496737	-0.40617	0.956236	0.0292383	0.808555	0.054894	0.0244389	0.0635481	0.989783			0.247864	0.174431	0.251741
chr19:15615919-15616090	0.0552861	-0.00839819	0.025497	0.272155	0.0154959	0.0902941	0.437102	0.543782	0.235732	0.170691	0.884634	0.529636
chr19:15617421-15617825	0.0221398	0.0205875	-0.0789011	-0.285139	0.177267	-0.265212	0.809447	0.364354	0.02666	0.206778	0.247821	0.144867				0.515627
chr19:15619618-15619834	0.137006	0.0104976	-0.0177252	0.315439	0.33222	-0.0240005	0.0348613	0.462107	0.380883	0.0634781	0.00603037	0.849795
chr19:15622197-15622470	-0.0116323	0.0172134	0.00710316	0.28884	0.137551	0.211933	0.843758	0.177958	0.746444	0.132586	0.224849	0.10566
chr19:15644805-15645164	0.0544663	-0.00928748	-0.0178381	-0.0925253	0.0167087	-0.175939	0.564605	0.662777	0.569765	0.643312	0.900313	0.323179				0.857657
chr19:15647245-15647579	0.113863	-0.0343022	0.0022053	-0.0854979	-0.0710589	-0.260219	0.244452	0.105103	0.931704	0.667464	0.589738	0.142116
chr19:15656363-15656615	-0.0816643	0.00764225	-0.0363137	-0.458466	-0.0630939	-0.193129	0.327292	0.636092	0.0626425	0.0246729	0.619229	0.132551
chr19:15657992-15658333	0.106623	-0.0156389	0.035534	0.328841	0.0403534	0.0619051	0.285218	0.460547	0.286572	0.16319	0.763086	0.716357				0.455148
chr19:15663068-15663346	0.00896125	0.00193303	-0.0442992	-0.380495	0.0268898	-0.282173	0.918345	0.919179	0.0567048	0.0746874	0.838537	0.0650621
chr19:15663721-15664552	0.176332	-0.0579641	-0.0696837	-0.358161	-0.0170543	-0.764189	0.135444	0.109681	0.152267	0.106957	0.874165	0.00353293	0.507473		0.645171	0.362152	0.961264	0.0418652
chr19:15665005-15665290	-0.0108696	-0.0209953	-0.00261723	-0.291946	-0.184541	-0.194533	0.898227	0.231131	0.906639	0.172485	0.185253	0.212743
chr19:15666853-15667242	0.0459852	-0.00165082	-0.0522719	-0.293606	0.0547741	-0.322857	0.624143	0.937922	0.106729	0.197099	0.686049	0.0898951				0.50285
chr19:15667602-15668445	0.0871152	-0.0591432	0.0265474	-0.00144251	-0.0717001	-0.136573	0.34309	0.111398	0.52465	0.989984	0.493398	0.365738	0.722066	0.58707	0.88712	0.996896	0.788924	0.652412
chr19:15668798-15669064	-0.00890914	-0.00242068	-0.0218237	-0.246585	-0.0321143	-0.163303	0.911935	0.883016	0.316595	0.214199	0.796907	0.254177
chr19:15669260-15670190	-0.00716094	-0.0966195	0.0196884	-0.372812	-0.479998	-0.313969	0.934291	0.033314	0.61946	0.098032	0.0260777	0.117615	0.983739		0.917208	0.345168	0.180862	0.359005
chr19:15671176-15671445	0.056735	0.00164535	-0.00581692	0.102395	0.101315	-0.021679	0.480444	0.921622	0.812622	0.596446	0.426561	0.884676
chr19:15726601-15727678	-0.103721	-0.202885	-0.127281	-1.87453	-1.04121	-1.39211	0.29409	0.00576569	0.0269271	6.57309e-08	0.000165627	4.7417e-06	0.68322		0.351247	1.10909e-05	0.00604558	0.000442585
chr19:15763730-15764160	0.114872	-0.00952403	-0.0571754	-0.254639	0.092185	-0.436887	0.26367	0.658686	0.0870365	0.250766	0.508726	0.0346553	0.656015			0.565838	0.797418
chr19:15765916-15766253	0.123657	-0.0165807	0.0241471	0.323525	0.0533266	0.00162822	0.0935103	0.244795	0.250339	0.0978442	0.605988	0.990803
chr19:15796496-15796878	-0.0439971	0.00519071	0.00224142	-0.0236675	-0.0274241	0.0585253	0.605012	0.767513	0.932835	0.904098	0.831908	0.708722
chr19:15801121-15801775	0.197936	-0.143545	-0.0402749	-0.544557	-0.153137	-0.941615	0.113519	0.01053	0.316376	0.0446652	0.284402	0.000841189	0.47038			0.219321	0.627221	0.0159428
chr19:15801807-15802477	-0.0363729	-0.0244368	0.0316368	-0.0810407	-0.21426	-0.0165252	0.69772	0.341573	0.415933	0.638843	0.181703	0.92067	0.906529			0.855679	0.512217	0.970181
chr19:15836502-15836847	-0.0792654	0.0022738	0.0104418	-0.0695926	-0.106387	0.0931591	0.241606	0.847358	0.574875	0.695565	0.332446	0.449978
chr19:15838504-15838805	0.0977389	-0.0158926	-0.0372424	-0.233082	0.0296119	-0.374892	0.32068	0.453409	0.210714	0.282627	0.824454	0.0535964				0.59964
chr19:15868506-15868702	-0.0101583	0.0104858	0.0339515	0.436796	0.0695408	0.320968	0.888053	0.487308	0.200642	0.0636274	0.565969	0.0546125
chr19:15880804-15881304	0.0639791	-0.00631996	-0.0317405	-0.116171	0.0480525	-0.220039	0.51212	0.779711	0.367467	0.556947	0.718224	0.240827	0.827641			0.811109	0.903652
chr19:15882970-15883216	-0.0239907	-0.000971984	0.0444755	0.293152	-0.0436111	0.271344	0.76998	0.952903	0.119107	0.193202	0.729936	0.12282
chr19:15911097-15911505	0.0112784	-0.00354551	0.0106969	0.0673455	-0.00903099	0.0327689	0.892804	0.840298	0.688984	0.733667	0.943617	0.835397
chr19:15911579-15911830	-0.0144001	0.0225196	-0.0364988	-0.0794265	0.143815	-0.036223	0.861861	0.239046	0.181938	0.68529	0.305261	0.810819
chr19:15923258-15926032	-0.0626168	0.00768766	-0.0240602	-0.0914546	-0.0210149	-0.0200031	0.365164	0.626687	0.475788	0.262459	0.685351	0.805625	0.737274	0.937066	0.868104	0.578042	0.889579	0.923154
chr19:15964984-15965548	-0.0634372	0.00420097	0.0709845	0.28309	-0.059993	0.406498	0.514661	0.848564	0.0981716	0.200285	0.655385	0.0615779	0.828253			0.506925	0.875853
chr19:15981817-15982166	0.103044	0.000527378	0.01294	0.349427	0.157653	0.0746289	0.289367	0.979245	0.682683	0.143141	0.283637	0.660084				0.425031
chr19:15984215-15985470	0.0681904	-0.0120868	-0.00726779	0.00453695	0.0198913	-0.0942606	0.403075	0.572747	0.845115	0.960387	0.798109	0.455138	0.763472	0.924999	0.971899	0.987229	0.934397	0.722583
chr19:15995815-15996124	0.0184336	-0.00714434	0.02851	0.195115	-0.0273255	0.112102	0.818188	0.659	0.265081	0.346494	0.82315	0.476707
chr19:15996958-15997457	-0.0864671	-0.00415669	0.00739819	-0.151242	-0.151913	0.00618139	0.39276	0.852233	0.831467	0.441718	0.306664	0.970922	0.757067			0.735915	0.649016
chr19:16029246-16029727	-0.0667919	-0.00393358	0.00828978	-0.112854	-0.123784	0.0132048	0.491849	0.853537	0.800515	0.566836	0.390857	0.937811	0.816919			0.816367	0.717351
chr19:16031401-16031830	-0.0184766	-0.00609323	0.012566	-0.0160015	-0.065491	0.01781	0.842373	0.777495	0.707412	0.932475	0.630785	0.916373	0.955577			0.978075	0.864913
chr19:16050247-16050943	0.139642	-0.0518675	0.134278	0.586561	-0.0772767	0.15642	0.209559	0.0818896	0.0122302	0.0369584	0.572585	0.382611	0.602773			0.195167	0.833908	0.667246
chr19:16050947-16051310	0.0746049	-0.00895664	0.0342485	0.382653	0.0418169	0.12834	0.365622	0.590252	0.198295	0.0973538	0.730602	0.426501
chr19:16055905-16056140	0.0540051	-0.00968452	0.0241636	0.238963	0.00176166	0.0704603	0.442187	0.471603	0.241773	0.215605	0.986556	0.616394
chr19:16063988-16064416	-0.0191739	-0.0168021	-0.0044786	-0.209587	-0.13214	-0.1447	0.837307	0.479319	0.897302	0.314115	0.360459	0.418721	0.954496			0.630845	0.693979
chr19:16067094-16067301	-0.00429616	0.00968269	4.85622e-05	0.114972	0.0732698	0.0912515	0.949832	0.49167	0.998203	0.531697	0.524354	0.49911
chr19:16075689-16075946	-0.0307082	0.0233687	-0.0177131	0.0571787	0.143462	0.0971792	0.665045	0.135433	0.44782	0.757773	0.263192	0.476871
chr19:16106093-16106307	0.00815261	0.0117653	0.00174185	0.191557	0.111953	0.121485	0.903146	0.409942	0.937715	0.311242	0.33933	0.377122
chr19:16112303-16112538	-0.0230391	0.00206713	0.0344607	0.306512	-0.0186081	0.254948	0.732093	0.870945	0.121818	0.142172	0.864138	0.0848646
chr19:16113222-16113999	0.0656283	0.00762393	-0.0421212	0.00574957	0.129301	-0.0962216	0.466242	0.740326	0.346018	0.963864	0.292078	0.52419	0.803051		0.808482	0.988212	0.63451	0.771611
chr19:16128589-16128781	-0.093898	0.0276339	-0.00220599	0.122817	0.0924978	0.256671	0.172415	0.0498052	0.927052	0.526871	0.458818	0.0627714
chr19:16130112-16130591	0.0637142	-0.0040702	0.0419426	0.506201	0.0650928	0.216844	0.440312	0.809971	0.139102	0.0443767	0.603866	0.202967
chr19:16131723-16134379	-0.0582192	5.68193e-05	0.0676079	0.0411422	-0.0539085	0.172382	0.408692	0.997125	0.164068	0.542861	0.415064	0.159335	0.767111	0.999508	0.658418	0.802937	0.735694	0.425678
chr19:16134569-16134865	-0.0160459	0.0118273	0.000280376	0.098131	0.0640709	0.10539	0.842765	0.49635	0.991517	0.621342	0.620193	0.49986
chr19:16135440-16135713	0.133531	-0.0173463	0.0131411	0.189144	0.0594828	-0.0627941	0.185716	0.396833	0.656162	0.371813	0.65533	0.70721
chr19:16138103-16138355	0.0489045	-0.0155463	-0.00838302	-0.108466	-0.0330297	-0.175927	0.595895	0.449615	0.769814	0.591851	0.804113	0.310708
chr19:16160973-16161219	0.197146	-0.0227115	-0.00119315	0.1316	0.0947921	-0.196633	0.054067	0.238276	0.962406	0.505568	0.460419	0.239373
chr19:16164195-16164530	0.0135279	0.0117009	-0.00351904	0.157762	0.121356	0.0873783	0.833426	0.391984	0.866323	0.378974	0.284838	0.502382
chr19:16166903-16167560	0.169745	0.042468	-0.0422995	0.446835	0.742253	0.0584335	0.146137	0.149337	0.297464	0.0816647	0.00431571	0.730909	0.523098			0.310462	0.0592985	0.887724
chr19:16168378-16169044	-0.0472459	0.00481366	0.0643775	0.255425	-0.0351829	0.351866	0.621073	0.834546	0.147938	0.221466	0.783318	0.0941831	0.876749			0.533193	0.929224	0.315926
chr19:16178849-16179246	0.0806988	0.00318574	-0.0322017	-0.0715728	0.152364	-0.182029	0.339802	0.85649	0.17401	0.699451	0.261694	0.22386
chr19:16189676-16190017	-0.144201	0.0259254	0.0222489	0.177378	-0.0037837	0.380942	0.0445077	0.0505086	0.385154	0.386658	0.975461	0.00891696
chr19:16192855-16193194	-0.0289932	0.0247247	-0.00186171	0.180038	0.133395	0.197398	0.730532	0.209447	0.949034	0.391105	0.34359	0.244898
chr19:16200544-16200832	0.0559307	-0.00681307	0.0368631	0.428139	0.0302533	0.189098	0.400775	0.600735	0.0848576	0.0409302	0.765092	0.197058
chr19:16208445-16208689	0.0639184	-0.0121414	0.0181107	0.161156	-0.000516974	0.0052494	0.412762	0.428683	0.42368	0.408759	0.996405	0.971529
chr19:16223470-16223799	0.267467	-0.0104126	0.0149484	0.643293	0.314053	-0.000897043	0.0108177	0.592301	0.609196	0.0127644	0.0370298	0.995645
chr19:16249102-16249507	-0.0282709	0.0187867	-0.0288594	-0.0968263	0.0989699	-0.0237614	0.718448	0.273281	0.235087	0.612052	0.447085	0.866646
chr19:16253043-16253314	0.141769	0.00548023	-0.017677	0.238188	0.277068	-0.0604223	0.109042	0.764312	0.507104	0.243264	0.062837	0.69825
chr19:16254849-16255529	0.0104155	0.0194498	-0.0390937	-0.0359142	0.139799	-0.0498146	0.910546	0.40599	0.281191	0.85059	0.341248	0.770159	0.976951			0.948639	0.679586	0.906109
chr19:16255780-16255956	0.145229	-0.00359796	0.0106715	0.426783	0.205551	0.0338167	0.0558157	0.825836	0.665503	0.0396524	0.0867919	0.823321
chr19:16258973-16259123	0.0274951	-0.00707453	0.0341706	0.299052	-0.0156655	0.159435	0.705401	0.616132	0.134941	0.153363	0.887973	0.289684
chr19:16260015-16260332	0.205206	-0.00609635	0.0309304	0.738586	0.265788	0.124381	0.0296948	0.741619	0.296973	0.00611034	0.0613063	0.45961
chr19:16260755-16261063	0.0772235	0.00545247	0.0245494	0.488402	0.162126	0.189187	0.394244	0.779382	0.433926	0.0599864	0.26293	0.286018
chr19:16261757-16261970	0.0142409	0.0200858	0.00998084	0.40259	0.191109	0.25293	0.844064	0.222347	0.699669	0.0755488	0.153911	0.11564
chr19:16270938-16271533	0.128306	-0.026366	-0.00170069	0.00547252	0.0110514	-0.200441	0.235289	0.285978	0.959878	0.976769	0.933331	0.280463	0.629659			0.992959	0.97916
chr19:16275572-16275824	-0.0717111	0.0364319	-0.0124954	0.18386	0.193943	0.275551	0.212152	0.00560671	0.558421	0.300476	0.102673	0.0268471
chr19:16277765-16278086	0.150489	-0.00527327	-0.0137195	0.144061	0.181519	-0.12805	0.112155	0.775247	0.603091	0.469018	0.19558	0.426349
chr19:16278562-16278905	-0.00106336	0.00571185	0.0168796	0.207184	0.0422812	0.157718	0.989268	0.729679	0.518865	0.32095	0.735706	0.322335
chr19:16284197-16284458	0.0335546	-0.008463	0.000180253	-0.0168249	-0.0123087	-0.0711705	0.691602	0.631652	0.99432	0.931124	0.922728	0.648525
chr19:16284857-16286066	0.060134	-0.0214592	-0.184646	-0.706874	-0.015095	-0.817153	0.486263	0.40184	0.0171901	0.0100281	0.872016	0.00149578	0.81403	0.858967	0.299481	0.0858278	0.960526	0.0236106
chr19:16286135-16286345	0.074692	0.00023575	-0.0304782	-0.0858841	0.116458	-0.190901	0.386084	0.989466	0.22243	0.654139	0.384103	0.22294
chr19:16287103-16288595	0.14	-0.0165846	-0.0617677	-0.0847409	0.060743	-0.384739	0.17864	0.487442	0.212743	0.500595	0.531757	0.0544128	0.567676	0.898486	0.717892	0.774999	0.812265	0.229377
chr19:16292000-16292835	0.0402744	-0.0314301	-0.00918906	-0.150218	-0.0814911	-0.24048	0.65167	0.271155	0.814911	0.375617	0.499514	0.197337	0.890359		0.96433	0.683376	0.792513	0.477444
chr19:16294694-16295002	0.0578067	-0.0385434	0.0239326	-0.0900032	-0.205874	-0.173086	0.519993	0.0450495	0.321659	0.651684	0.141662	0.300639
chr19:16314178-16314674	0.209242	0.0132651	-0.0416352	0.230733	0.484645	-0.107246	0.0799107	0.55987	0.248833	0.291102	0.0217667	0.537759	0.404326			0.608692	0.163148
chr19:16318352-16318776	-0.0405968	0.00654277	0.0853319	0.648822	-0.0126604	0.588915	0.645205	0.725869	0.026196	0.0254761	0.923397	0.00985365
chr19:16327480-16328287	0.0707021	-0.00476843	-0.00250337	0.0735767	0.0653223	-0.0450632	0.473923	0.837375	0.945704	0.681333	0.619412	0.789065	0.807232			0.877405	0.859374	0.915976
chr19:16330478-16330734	-0.076589	0.00183351	0.0150725	-0.0245096	-0.104831	0.120222	0.270682	0.879439	0.439203	0.892877	0.349513	0.351079
chr19:16337750-16338063	-0.00453865	0.0304173	-0.0202888	0.167586	0.24423	0.13211	0.951884	0.0954777	0.444758	0.401932	0.098702	0.380221
chr19:16338271-16338456	-0.234798	0.0220941	0.0280139	-0.0500003	-0.194366	0.374787	0.00529666	0.0893344	0.275788	0.800035	0.168658	0.0105657
chr19:16356287-16356634	-0.0125894	0.0190502	-0.00522476	0.15067	0.130112	0.136417	0.869075	0.260342	0.837464	0.449865	0.323732	0.369176
chr19:16361014-16361236	-3.26528e-05	-0.0073075	0.00600607	-0.0382952	-0.060519	-0.0280128	0.999638	0.591383	0.757627	0.831037	0.587303	0.83308
chr19:16380196-16380480	0.103546	0.00627832	0.00785634	0.422073	0.21945	0.104277	0.184228	0.710384	0.76278	0.0573903	0.0982826	0.504225
chr19:16388601-16389320	-0.0427616	-0.0253154	0.00949603	-0.250791	-0.250008	-0.128368	0.653456	0.298698	0.779622	0.249781	0.138997	0.468344	0.890951			0.564654	0.449813	0.731311
chr19:16425261-16425602	-0.0015048	0.0230601	-0.0214893	0.0800652	0.18409	0.0625542	0.984164	0.185544	0.395524	0.675707	0.183457	0.666879
chr19:16425891-16426122	0.00979362	0.0242489	0.0318402	0.692136	0.220775	0.443965	0.891204	0.152839	0.273707	0.0101997	0.112816	0.0161211
chr19:16435280-16436268	-0.117581	0.0408482	-0.0359667	-0.104531	0.0342432	0.0712227	0.271775	0.175642	0.384551	0.538765	0.772862	0.670247	0.663163			0.800351	0.925324	0.856904
chr19:16439610-16439857	0.0390388	-0.000863794	-0.00389195	0.0462486	0.0511345	-0.028831	0.666016	0.965292	0.896066	0.815061	0.703329	0.861464
chr19:16453416-16453645	0.0303661	0.00849997	0.0215187	0.395727	0.119406	0.224811	0.605429	0.508178	0.321321	0.0415277	0.249502	0.106439
chr19:16523311-16523595	0.0527179	0.0108422	-0.0484636	-0.259496	0.173769	-0.258873	0.518589	0.539918	0.0200951	0.155996	0.21129	0.0581071
chr19:16526693-16527174	-0.0334717	-0.0125943	0.0765226	0.229817	-0.138238	0.271313	0.720113	0.553173	0.0558922	0.284667	0.344595	0.163901	0.915495			0.601565	0.68194
chr19:16535419-16535774	-0.00034793	-0.0154707	0.0251114	0.0303848	-0.133545	0.0232637	0.99623	0.225957	0.184777	0.869813	0.221039	0.867652
chr19:16555142-16555368	0.191931	-0.00104825	0.015638	0.668858	0.303076	0.0899094	0.00988214	0.945109	0.507126	0.00239427	0.0124749	0.543811
chr19:16570607-16570831	-0.0492236	0.00493178	0.0257023	0.177857	-0.0361365	0.218744	0.470969	0.698957	0.238259	0.361122	0.745779	0.121662
chr19:16599093-16599595	0.0341206	-0.00202322	-0.0479752	-0.224791	0.0346875	-0.265504	0.717956	0.929046	0.204924	0.294074	0.790473	0.172512	0.91454			0.611524	0.93167	0.443641
chr19:16765466-16765771	0.0791716	-0.0139015	0.0134632	0.133927	0.00645182	-0.0402486	0.301032	0.348311	0.525126	0.474134	0.95349	0.778209
chr19:16773308-16773524	0.0772485	-0.00954206	-0.0121531	-0.039191	0.0421541	-0.159454	0.364356	0.581416	0.607932	0.836276	0.735841	0.301734
chr19:16780107-16781564	0.0921589	-0.00638675	-0.0111976	0.0322734	0.0568698	-0.0721819	0.264486	0.728271	0.752063	0.691726	0.455685	0.511772	0.657027	0.958476	0.951176	0.881945	0.764578	0.763256
chr19:16803603-16803812	-0.017724	0.010228	-0.0163846	-0.0627764	0.0523416	-0.0161377	0.816056	0.520018	0.472475	0.736841	0.671495	0.907461
chr19:16813492-16813686	-0.122831	0.00747977	0.000285054	-0.169509	-0.118505	0.0656767	0.198162	0.675179	0.991563	0.415887	0.392889	0.676578
chr19:16869194-16869524	-0.107442	0.0137065	-0.0265116	-0.328448	-0.0522215	-0.0718686	0.193808	0.379604	0.187209	0.0958816	0.677557	0.565397
chr19:16871689-16871989	0.0650107	-0.00573162	-0.0187222	-0.0786237	0.0538496	-0.168002	0.443598	0.742906	0.432008	0.680109	0.671528	0.274765
chr19:16872192-16873340	-0.145205	-0.0291047	0.00302891	-0.575203	-0.512943	-0.164667	0.194848	0.292171	0.936983	0.032845	0.021035	0.350732	0.58721			0.181513	0.159902	0.639528
chr19:16873358-16873765	-0.269338	-0.00218757	0.0132531	-0.405483	-0.41515	0.0552787	0.0409483	0.913268	0.669672	0.105147	0.035769	0.742428	0.292215			0.358637	0.217377
chr19:16874239-16874566	-0.136369	0.00446048	-0.0347932	-0.571338	-0.156549	-0.162873	0.199382	0.828124	0.256292	0.0373477	0.294943	0.341841				0.196426
chr19:16874661-16874957	-0.0100749	0.00895502	-0.0396085	-0.201996	0.0425153	-0.144625	0.912578	0.675436	0.227367	0.345441	0.751894	0.403592				0.65717
chr19:16876042-16876518	0.00438996	-0.00332429	-0.0404033	-0.294691	-0.013864	-0.248651	0.962362	0.880866	0.245124	0.19915	0.915996	0.18916	0.990896			0.505501	0.974229
chr19:16876723-16877050	0.00222114	0.00792212	-0.0583104	-0.381386	0.055274	-0.28713	0.980506	0.705024	0.0558355	0.106944	0.683427	0.10542
chr19:16880215-16880507	-0.10815	0.013408	-0.00714347	-0.137355	-0.0553249	0.070588	0.237413	0.45343	0.788832	0.500384	0.675366	0.648579
chr19:16885350-16885568	0.103919	-0.00648199	0.0261072	0.432283	0.115575	0.108577	0.123719	0.647927	0.241406	0.031026	0.267527	0.453452
chr19:16899758-16900337	0.16728	-0.0127091	-0.00833597	0.11605	0.125393	-0.136022	0.149556	0.585572	0.811834	0.551904	0.384307	0.444607	0.527867			0.808122	0.712667
chr19:16910792-16911062	-0.0631403	0.000932231	-0.0133355	-0.25333	-0.0887946	-0.0791467	0.441051	0.952731	0.536153	0.208892	0.485516	0.567251
chr19:16949940-16950259	-0.0399625	0.00788429	-0.0199337	-0.167048	-0.00176463	-0.05648	0.630507	0.647622	0.422373	0.406703	0.988961	0.703737
chr19:16952178-16952460	0.0219646	0.012862	-0.0173788	0.0534073	0.14214	0.000574106	0.758658	0.406246	0.435487	0.767014	0.255224	0.996613
chr19:16954244-16956912	-0.00355266	-0.57367	-0.0539385	-1.07442	-0.767041	-0.997285	0.955428	0.000132415	0.244247	1.15913e-06	9.28727e-05	1.7765e-06	0.989628	0.0182783	0.743738	0.000106642	0.00395421	0.000224549
chr19:16959202-16959628	0.0104735	0.0211514	-0.00316537	0.21494	0.168168	0.150712	0.905682	0.320304	0.919628	0.31992	0.260524	0.385221
chr19:16966184-16966454	0.115553	0.000349011	0.0187301	0.495184	0.188412	0.120818	0.127567	0.982303	0.447387	0.0273152	0.12586	0.428865
chr19:16977400-16977707	0.136534	-0.0103285	0.00675596	0.281066	0.13696	-0.050334	0.0607517	0.497365	0.756762	0.127781	0.207608	0.7253
chr19:16980586-16981728	0.477737	-0.0209954	-0.0660758	0.0365113	0.308967	-0.498775	0.0102634	0.420408	0.165834	0.816493	0.0836141	0.031148	0.141909		0.661448	0.935921	0.345167	0.164013
chr19:16982042-16982375	0.0925162	-0.00275501	-0.00749183	0.108838	0.115557	-0.0654944	0.324018	0.887864	0.79582	0.590049	0.405948	0.690818
chr19:16984242-16985313	0.11931	-0.0141045	-0.0423062	-0.0795009	0.0630054	-0.305855	0.259326	0.567967	0.327001	0.617768	0.594578	0.125408	0.651944		0.795722	0.844421	0.846146	0.372506
chr19:17011538-17011815	-0.0598335	0.00689209	-0.0243028	-0.240133	-0.0383207	-0.0831143	0.522201	0.732688	0.416383	0.274212	0.775289	0.614468
chr19:17051981-17052319	0.212622	-0.0239737	0.00252368	0.160891	0.0983383	-0.168732	0.0700988	0.283495	0.933743	0.439822	0.477946	0.342147
chr19:17064445-17065042	0.136705	0.0105507	0.0146501	0.599917	0.310061	0.15838	0.202919	0.638767	0.67928	0.0354066	0.0847167	0.380139	0.595862			0.190123	0.347787
chr19:17066022-17066266	0.0285208	-0.018659	0.0168783	-0.0252372	-0.117903	-0.0680709	0.707527	0.167903	0.369079	0.890616	0.285696	0.627725
chr19:17067619-17068757	0.796381	-0.0466763	-0.0452376	0.149624	0.388314	-0.545754	0.000546321	0.159807	0.316654	0.351739	0.0436009	0.0184712	0.0236243	0.660448	0.788473	0.662411	0.243517	0.118467
chr19:17121700-17121899	0.0110863	0.0160597	-0.0249343	-0.021645	0.15534	-0.0339382	0.86526	0.260182	0.194832	0.894571	0.192604	0.775085
chr19:17136217-17136510	0.0992252	0.0050516	-0.0149755	0.162291	0.202219	-0.0488801	0.228436	0.768746	0.549059	0.404996	0.140329	0.74475
chr19:17136656-17137324	-0.0352674	0.000610861	0.0705794	0.245586	-0.0429468	0.317265	0.706069	0.979068	0.133157	0.221965	0.731542	0.119489	0.910182			0.533874	0.909385	0.361812
chr19:17151722-17151989	0.0254213	-0.000468851	0.0451016	0.507461	0.0357466	0.295727	0.725597	0.974352	0.0759425	0.0340539	0.754832	0.0743448
chr19:17154136-17154367	0.0893817	-0.0148225	0.0270115	0.24493	0.0217672	0.0302278	0.334153	0.441793	0.356371	0.264105	0.866638	0.854145
chr19:17159031-17161126	0.456987	-0.0673939	-0.0415368	-0.0087605	0.0871995	-0.550347	0.00798801	0.0905181	0.346775	0.928535	0.364892	0.0100389	0.12361	0.54417	0.809035	0.976769	0.697432	0.0809432
chr19:17163241-17163575	0.027659	0.00368571	0.0191557	0.254063	0.0680697	0.142163	0.751828	0.846894	0.525764	0.251745	0.611901	0.405572				0.566836
chr19:17189658-17189926	-0.148365	0.0406782	-0.0205752	-0.0126649	0.114991	0.250563	0.0304936	0.00365685	0.352214	0.944048	0.353436	0.0438208
chr19:17192069-17192318	-0.0291102	0.0112444	0.00787703	0.132968	0.04339	0.153696	0.700818	0.47324	0.748937	0.500992	0.724305	0.307836
chr19:17192959-17193169	0.0406548	-0.0103641	0.0273628	0.206863	-0.0202459	0.078346	0.608763	0.511593	0.262504	0.314805	0.864572	0.610691
chr19:17214573-17215433	0.19421	-0.0212145	0.132176	0.891676	0.0913498	0.258027	0.118583	0.414411	0.0339634	0.00405337	0.479076	0.171637	0.479289		0.382548	0.0474319	0.780289	0.442499
chr19:17216368-17216692	0.0700691	0.0121638	-0.0151683	0.179759	0.217104	0.0118	0.40175	0.504297	0.573272	0.377573	0.136724	0.939215
chr19:17226381-17226640	0.00978483	0.0205311	-0.0319944	-0.0307668	0.185736	-0.038957	0.894445	0.219332	0.161676	0.864166	0.169188	0.771777
chr19:17238085-17239291	1.14231	-0.0114985	-0.0209707	1.02829	1.09607	-0.155541	4.72323e-06	0.619042	0.606536	0.00053484	5.00652e-05	0.31529	0.00103326	0.936664	0.911926	0.0114057	0.0025342	0.606894
chr19:17240236-17241095	0.477828	-0.0485223	0.0110592	0.233496	0.137336	-0.169788	0.00845121	0.151067	0.778329	0.162141	0.25359	0.268441	0.127471	0.6524	0.956275	0.453784	0.596147	0.560178
chr19:17241219-17241469	-0.0465299	0.045482	-0.0128992	0.170632	0.196344	0.241831	0.619081	0.0904877	0.70969	0.407234	0.212958	0.200478	0.87599			0.709812	0.550743
chr19:17241534-17242103	0.177899	-0.0127518	0.00317015	0.216767	0.138417	-0.0773383	0.126343	0.57501	0.925795	0.311764	0.345434	0.653846	0.491808			0.6285	0.682757
chr19:17260485-17260729	-0.0251206	0.0149412	0.00788161	0.203338	0.0837261	0.193018	0.71719	0.303653	0.735395	0.303387	0.483695	0.181081
chr19:17271203-17271470	0.0215762	0.00943549	0.0265367	0.421683	0.107289	0.255854	0.787813	0.585947	0.346985	0.080274	0.414376	0.139679
chr19:17285147-17285389	0.0249384	0.00987019	0.016952	0.340386	0.117105	0.196217	0.752941	0.564971	0.533285	0.133364	0.372715	0.234574
chr19:17285663-17286009	0.193979	-0.0343175	-0.0185382	-0.08069	0.0286269	-0.384647	0.102835	0.171522	0.554676	0.684881	0.830587	0.0624524				0.878987
chr19:17291943-17292281	0.0870476	-0.0176954	0.00875091	0.0565282	-0.0164417	-0.10731	0.250465	0.215157	0.65127	0.749855	0.877572	0.440148
chr19:17320262-17320516	0.0851349	0.00980138	-0.034041	-0.0290772	0.226691	-0.154147	0.248221	0.532236	0.0890863	0.859501	0.0820314	0.232071
chr19:17329225-17329501	0.0505649	-0.00502524	0.0367014	0.406742	0.037015	0.186929	0.515733	0.749201	0.157907	0.0786345	0.754252	0.250968
chr19:17339419-17339765	-0.023133	-0.00223838	0.00704615	-0.0216921	-0.0526047	0.0240142	0.775012	0.890533	0.772192	0.910773	0.675164	0.872879
chr19:17356092-17356327	-0.00532288	0.00140152	-0.0093276	-0.0724712	0.0024875	-0.0461741	0.948048	0.93409	0.70202	0.708699	0.984273	0.757051
chr19:17356808-17357063	-0.120641	-0.0112156	0.0163879	-0.269701	-0.273777	0.00626302	0.126953	0.329042	0.325515	0.168933	0.0223265	0.960137
chr19:17364835-17365185	0.0693682	0.0175198	-0.012599	0.252414	0.260069	0.0670854	0.440699	0.395978	0.679869	0.252099	0.10865	0.685356
chr19:17393592-17394817	-0.012999	0.00200204	0.0260426	0.0567029	-0.00537707	0.0942899	0.85619	0.917839	0.509219	0.544441	0.941099	0.441054	0.95981	0.990247	0.880525	0.804004	0.981799	0.713247
chr19:17395222-17395563	0.0945925	-0.0113322	-0.0116812	-0.0227609	0.0527101	-0.177093	0.245674	0.481157	0.59289	0.90074	0.658804	0.230459
chr19:17406816-17407082	0.111863	-0.00538831	-0.00446568	0.179016	0.138049	-0.0788376	0.0961759	0.703616	0.822318	0.284514	0.189921	0.553718
chr19:17439213-17440000	0.45533	-0.0640533	0.0443896	0.404421	0.0921901	-0.102527	0.0122975	0.0878445	0.315248	0.0801908	0.463566	0.517203	0.155416		0.787995	0.307387	0.77038	0.767031
chr19:17440081-17440316	0.000555723	0.00668963	0.00296511	0.100742	0.0512568	0.0768372	0.994533	0.697563	0.909771	0.612106	0.688739	0.621243
chr19:17442086-17442403	-0.0587072	0.00977484	-0.0345557	-0.313044	-0.0169288	-0.129247	0.515997	0.611305	0.208193	0.163704	0.898223	0.414892
chr19:17451991-17452285	0.0309366	0.00165667	-0.0379497	-0.292494	0.0609589	-0.250207	0.694508	0.919178	0.0516163	0.11136	0.623677	0.0600234
chr19:17479714-17479948	-0.0148613	-0.0144062	0.000207781	-0.20503	-0.139487	-0.1252	0.854263	0.366306	0.992253	0.304537	0.278759	0.392037
chr19:17513913-17514168	0.0126114	0.00587499	0.0331877	0.437325	0.0686032	0.276117	0.85447	0.679132	0.176231	0.0523785	0.548559	0.0802126
chr19:17534572-17535318	-0.114476	-0.0187815	0.0603223	-0.0584483	-0.338085	0.113257	0.28174	0.450433	0.17164	0.717779	0.0722052	0.508505	0.671899			0.894415	0.318927	0.761279
chr19:17555357-17555695	0.0262535	0.000598537	-0.0488468	-0.305763	0.0417811	-0.286286	0.775075	0.977062	0.114417	0.17996	0.756145	0.116547
chr19:17597004-17597257	-0.108506	0.0211039	0.00215629	0.0186422	0.00117662	0.207656	0.187161	0.192812	0.932541	0.923685	0.992561	0.174789
chr19:17599817-17600138	0.0442775	0.00080022	0.0251185	0.368369	0.0764714	0.172033	0.528825	0.955703	0.281773	0.082559	0.498949	0.250818
chr19:17602084-17602342	-0.000828548	0.00230892	-0.0201055	-0.159079	0.0168643	-0.113784	0.991279	0.880958	0.330925	0.387585	0.888144	0.396662
chr19:17603129-17603705	-0.000501643	-0.0933871	0.0280176	-0.452334	-0.618118	-0.359989	0.995697	0.00896621	0.390914	0.0806881	0.00840568	0.0837288	0.999004			0.308241	0.0911134
chr19:17606110-17606494	0.0493786	-0.0199932	0.0244676	0.0771653	-0.10218	-0.0303405	0.511094	0.129488	0.195226	0.677004	0.334653	0.829948
chr19:17642177-17642417	0.0242477	0.0159681	0.00811838	0.357097	0.174322	0.203886	0.711775	0.279529	0.732342	0.083088	0.151208	0.163971
chr19:17646207-17646542	-0.143551	0.00140171	0.0321985	-0.0405661	-0.194473	0.195371	0.174636	0.942703	0.317953	0.833752	0.208933	0.276224
chr19:17650793-17650993	-0.0218026	1.05655e-05	0.00294051	-0.0253037	-0.0315267	0.0163948	0.809976	0.999578	0.922986	0.89716	0.813618	0.921393
chr19:17662397-17663168	0.00787374	-0.0140221	-0.0302392	-0.256687	-0.0607338	-0.252721	0.930495	0.568664	0.44824	0.214783	0.623659	0.190536	0.982653			0.525479	0.861249	0.468066
chr19:17664715-17665131	0.128596	-0.0202788	0.0286732	0.241342	0.0412798	-0.00568281	0.233588	0.393699	0.428844	0.264499	0.757296	0.973225	0.627783			0.580431	0.919924	0.991095
chr19:17678459-17678795	0.112133	-0.0351854	-0.0246641	-0.310889	-0.0658427	-0.436278	0.265354	0.124389	0.342067	0.163558	0.625253	0.023631
chr19:17751721-17752136	-0.000833588	0.0224699	-0.0512824	-0.289541	0.173854	-0.201078	0.991669	0.223399	0.0161167	0.122981	0.219287	0.127761
chr19:17762966-17763176	0.11945	0.0108258	-0.00782787	0.355815	0.293531	0.0442097	0.176638	0.565146	0.78089	0.116278	0.0602659	0.781971
chr19:17763264-17763514	-0.0274112	0.0267636	-0.0173808	0.100922	0.171119	0.125535	0.711857	0.114232	0.486205	0.600318	0.206121	0.388225
chr19:17765143-17765381	0.0764178	-0.00834945	-0.0234119	-0.092161	0.0508391	-0.206958	0.423732	0.686238	0.430016	0.646327	0.705946	0.241815
chr19:17767197-17767648	0.168802	-0.00382037	-0.0503438	-0.0816291	0.21248	-0.338837	0.119442	0.853407	0.106501	0.682156	0.174577	0.0735942				0.877677
chr19:17767790-17768065	-0.0100967	-0.00949359	0.0301016	0.101976	-0.0891637	0.0984572	0.902084	0.566703	0.247457	0.609702	0.485746	0.533767
chr19:17769136-17770744	0.0308035	-0.0591828	-0.00867088	-0.184106	-0.117223	-0.302436	0.663673	0.106558	0.809469	0.157896	0.230382	0.0697442	0.895289	0.574915	0.963712	0.447984	0.571544	0.265307
chr19:17773967-17774157	-0.121844	0.0300675	0.0347685	0.406699	0.0626378	0.488584	0.111662	0.051278	0.239258	0.094045	0.629789	0.00452955
chr19:17802064-17802244	0.00805504	0.00915361	-0.00795857	0.0656915	0.0900767	0.0326414	0.901885	0.498413	0.691202	0.703988	0.420044	0.796239
chr19:17803999-17804306	0.0259569	0.0129833	-0.0020979	0.204818	0.147156	0.102201	0.733201	0.435982	0.933709	0.312398	0.262774	0.49858
chr19:17818834-17820528	0.0462477	-0.630453	0.00242034	-0.742382	-0.720425	-0.818466	0.51514	6.05423e-05	0.947187	0.00126392	0.000604773	0.000154727	0.828253	0.0129337	0.992142	0.021055	0.0154768	0.00505796
chr19:17822460-17822767	0.00205904	0.0317507	-0.0350291	0.058305	0.257742	0.0409145	0.97945	0.108875	0.207838	0.764035	0.0972407	0.786019
chr19:17833576-17833972	0.0731722	0.00508666	-0.0120055	0.128555	0.157657	-0.0294678	0.375657	0.769273	0.637678	0.512616	0.243437	0.846074
chr19:17835189-17838148	0.00842196	-0.0147745	0.00395698	-0.0326155	-0.0392839	-0.057379	0.890107	0.405444	0.892665	0.58489	0.480615	0.502215	0.970347	0.861844	0.98134	0.826818	0.781424	0.756429
chr19:17951574-17951853	0.119957	-0.00526676	-0.00699193	0.176319	0.151938	-0.093313	0.0842979	0.72064	0.732725	0.297346	0.162285	0.493433
chr19:17958123-17959054	0.0513863	-0.0753513	-0.0894028	-1.00977	-0.20906	-0.999123	0.57526	0.0598003	0.0698988	0.00231463	0.17477	0.000475901	0.856788		0.499906	0.0323614	0.502841	0.0109524
chr19:17963600-17963941	-0.0357249	-0.0214411	-0.0385274	-0.706457	-0.217785	-0.421759	0.700635	0.319925	0.143556	0.0108096	0.170619	0.0237733				0.0900881
chr19:18041400-18041621	0.108874	0.0089065	-0.0143185	0.2625	0.249504	-0.0121506	0.120433	0.576005	0.537144	0.152083	0.0438749	0.931538
chr19:18048873-18049216	0.17186	-0.0168688	0.00293229	0.209811	0.11718	-0.129779	0.0503286	0.315007	0.898938	0.279216	0.327979	0.395313
chr19:18049466-18049690	0.164991	-0.0369868	0.0320959	0.142689	-0.115251	-0.160083	0.0660857	0.00990775	0.0867674	0.45382	0.26531	0.301042
chr19:18050169-18051166	0.830359	-0.000723673	-0.118446	0.276428	0.941733	-0.429638	0.000446704	0.974737	0.0536392	0.168457	0.000567852	0.0479697	0.0208874		0.451073	0.463066	0.0148768	0.212444
chr19:18078686-18078967	0.0885989	0.0190978	-0.0113854	0.375913	0.300092	0.100224	0.157449	0.218309	0.6251	0.0440747	0.0142515	0.471939
chr19:18083203-18084203	0.315338	-0.0402561	0.00921466	0.167499	0.0908011	-0.184593	0.0387274	0.188376	0.813622	0.351491	0.478582	0.298057	0.283903		0.96422	0.662325	0.779935	0.590555
chr19:18091370-18091716	0.133232	0.00214938	-0.0246889	0.108763	0.22361	-0.124418	0.175548	0.913006	0.40101	0.588853	0.1478	0.456022
chr19:18092930-18093311	0.0708867	-0.00156311	-0.00675719	0.0936401	0.100825	-0.0596278	0.281414	0.9073	0.720596	0.569862	0.339997	0.636579
chr19:18094592-18094832	0.115385	-0.0234907	0.00905974	0.0224292	-0.0427116	-0.17229	0.13463	0.0793535	0.597087	0.894888	0.667766	0.209856
chr19:18140317-18140529	-0.0305679	0.0100044	0.0103911	0.137722	0.0319667	0.159702	0.682935	0.51283	0.667684	0.484639	0.792028	0.285589
chr19:18140826-18141281	0.172808	-0.00598811	-0.00659777	0.21378	0.191912	-0.0804943	0.126411	0.783192	0.841451	0.321173	0.217294	0.639963				0.636793
chr19:18176874-18177066	0.0105293	0.00506863	-0.00269776	0.0621498	0.056119	0.0280703	0.891242	0.751882	0.909969	0.744606	0.649013	0.84747
chr19:18181702-18182006	0.0106302	-0.001099	0.0097695	0.103784	0.00751437	0.0552507	0.872347	0.931872	0.617257	0.558562	0.943187	0.670745
chr19:18189384-18189607	0.269092	-0.00208313	-0.0398269	0.14415	0.367104	-0.234824	0.0388492	0.923944	0.248215	0.484024	0.0510625	0.209317				0.764477
chr19:18333898-18334023	0.056773	0.00226412	0.00266731	0.195735	0.108891	0.0380753	0.413303	0.876649	0.902711	0.290919	0.337951	0.783353
chr19:18373295-18373566	0.0734104	0.0227697	-0.0135995	0.329222	0.325509	0.10337	0.397119	0.263016	0.646355	0.150174	0.0531675	0.529747
chr19:18405560-18405791	-0.00507953	0.00214691	-0.0112908	-0.0936291	0.00983516	-0.0580092	0.938721	0.868225	0.522311	0.570858	0.926885	0.622407
chr19:18420122-18420938	0.0155289	-0.0223265	-0.0222143	-0.232765	-0.0826062	-0.260736	0.858571	0.39679	0.580974	0.224304	0.494101	0.172297	0.960742		0.903697	0.536213	0.789482	0.443344
chr19:18421947-18422194	0.0590071	0.00931624	-0.0110654	0.159267	0.172982	0.0115962	0.426155	0.562698	0.638463	0.399294	0.177128	0.935216
chr19:18470917-18471620	0.211263	-0.0400219	-0.0070374	0.0124138	0.0333954	-0.286642	0.100098	0.187087	0.854597	0.938295	0.782257	0.14688	0.444599			0.980249	0.928893	0.406888
chr19:18502960-18503288	0.0756235	-0.0155355	0.0522231	0.470913	-0.00827107	0.176098	0.367633	0.353501	0.0597185	0.0562591	0.945146	0.293048
chr19:18525285-18525545	-0.127766	0.00700235	0.010564	-0.108022	-0.133823	0.13225	0.140246	0.645574	0.659362	0.585469	0.31111	0.372431
chr19:18540486-18540781	-0.0938448	0.00129419	0.0063194	-0.150294	-0.135977	0.0556113	0.190042	0.914588	0.731859	0.413538	0.236957	0.650457
chr19:18548594-18548954	-0.0757623	0.00640101	-0.0361843	-0.390592	-0.0627001	-0.153427	0.434111	0.758347	0.245134	0.110832	0.645297	0.370111
chr19:18577146-18577388	-0.0335831	0.00259858	-0.019965	-0.221975	-0.0312237	-0.1056	0.682657	0.876617	0.390446	0.272932	0.805247	0.467774
chr19:18579567-18579855	-0.033599	0.00569997	-0.000232004	-0.0109777	-0.00564513	0.0528559	0.608973	0.652802	0.990344	0.949485	0.958255	0.669089
chr19:18584719-18585032	-0.0515432	-0.0056662	-0.0121774	-0.284172	-0.120759	-0.120943	0.567442	0.762241	0.649714	0.203264	0.387851	0.455713
chr19:18592734-18593059	-0.0653241	-0.000260391	-0.0110182	-0.246071	-0.10051	-0.0709185	0.452664	0.987896	0.652501	0.246184	0.451808	0.637853
chr19:18593167-18593480	-0.0257889	0.0117818	-0.0567948	-0.342606	0.0364354	-0.213088	0.780801	0.589011	0.0978808	0.148953	0.785489	0.235127	0.938754			0.434029	0.929867
chr19:18593744-18594285	-0.0455991	-0.0550749	-0.0420494	-1.08515	-0.491261	-0.68	0.631879	0.0733001	0.202622	0.00159918	0.0244501	0.00533975	0.881768			0.0248957	0.174492
chr19:18595197-18595644	-0.0948571	-0.0204584	-0.0109307	-0.589743	-0.339949	-0.232395	0.340035	0.329474	0.69505	0.0325193	0.0596661	0.191304				0.180469
chr19:18596947-18597462	0.203294	-0.0237972	-0.064576	-0.271566	0.0904795	-0.616135	0.0997641	0.335658	0.0810092	0.228647	0.513936	0.00971797	0.44391			0.541109	0.801044
chr19:18597609-18598435	0.0118099	0.00601782	-0.0727761	-0.306884	0.0494854	-0.289687	0.898641	0.796763	0.0947836	0.177597	0.699332	0.146816	0.972881			0.476229	0.895904	0.406828
chr19:18601906-18602170	-0.0387252	0.0160683	0.00218894	0.105223	0.0594696	0.153879	0.639523	0.369433	0.936128	0.600044	0.649493	0.339435
chr19:18625338-18625721	-0.00767329	0.0102777	-0.0277377	-0.149652	0.0679846	-0.0962872	0.920453	0.525991	0.207377	0.422716	0.586248	0.479821
chr19:18631047-18632604	-0.0910304	0.0258173	-0.0387434	-0.0944359	-0.00143368	0.00804365	0.263044	0.285741	0.348195	0.325641	0.981354	0.93596	0.655469	0.787985	0.809806	0.641048	0.994364	0.976571
chr19:18636159-18636384	-0.0289728	0.00421556	0.013293	0.0966241	-0.0112204	0.126222	0.692407	0.770517	0.557739	0.612136	0.923457	0.380176
chr19:18641524-18641884	0.10331	-0.0131146	0.00646336	0.128221	0.0511208	-0.0708664	0.260036	0.481135	0.808709	0.52518	0.691249	0.659892
chr19:18648408-18648642	0.219671	-0.0246345	0.0170335	0.41246	0.15601	-0.109649	0.00618083	0.138041	0.449348	0.0336785	0.140428	0.473911
chr19:18652418-18652971	0.117194	0.00190913	-0.0529287	-0.0353077	0.177913	-0.232639	0.273894	0.934408	0.199512	0.844129	0.244079	0.223433	0.664961			0.946406	0.586514	0.508911
chr19:18652997-18653315	0.0659287	0.00885497	-0.0507387	-0.115654	0.166329	-0.210417	0.48704	0.678466	0.124092	0.56889	0.269974	0.236912
chr19:18661312-18661581	0.116579	-0.00254745	-0.011942	0.157055	0.169288	-0.102074	0.0847467	0.859297	0.549719	0.339598	0.119518	0.441327
chr19:18666388-18666654	0.0358164	-0.0146475	0.023388	0.0959196	-0.0520301	0.0126716	0.679838	0.427888	0.398461	0.632845	0.688684	0.937292
chr19:18666751-18667252	0.00350097	-0.0476036	-0.0178265	-0.599011	-0.298495	-0.467463	0.969994	0.0903972	0.576235	0.0350339	0.09451	0.0335366	0.99315			0.188918	0.369541
chr19:18670247-18672148	-0.0619208	0.0156892	0.0122472	0.0228465	-0.00267616	0.133843	0.397876	0.436305	0.716048	0.74242	0.963654	0.259905	0.760328	0.875977	0.941735	0.905499	0.989563	0.551421
chr19:18673285-18673726	-0.0336751	0.00583897	-0.0146104	-0.10408	-0.0107709	-0.0315574	0.71929	0.787439	0.660372	0.597792	0.935184	0.852216	0.915069			0.834707	0.979975
chr19:18677471-18677935	-0.0941637	0.00996953	0.00552309	-0.0488752	-0.0618513	0.120472	0.297418	0.574673	0.839546	0.804941	0.640467	0.452744
chr19:18680126-18680448	0.0585278	-0.0158953	0.0149405	0.0656051	-0.0520991	-0.0573141	0.388099	0.18792	0.380967	0.699846	0.589905	0.655505
chr19:18680901-18681216	-0.0391275	0.0117781	0.0139108	0.196601	0.0405741	0.203382	0.519573	0.325865	0.500823	0.290935	0.705955	0.111149
chr19:18707651-18708081	0.100844	0.00570317	-0.0530558	-0.0658611	0.194461	-0.230984	0.321964	0.796561	0.144453	0.737341	0.215986	0.216091	0.70521			0.903472	0.554304
chr19:18708181-18708647	0.379652	-0.0374984	0.00241094	0.22619	0.14774	-0.251365	0.0148873	0.156915	0.943003	0.296064	0.318888	0.192241	0.173375			0.613178	0.66013	0.470589
chr19:18710940-18711184	-0.0973921	0.00585295	0.023168	0.0419401	-0.103298	0.209314	0.1915	0.656009	0.297167	0.825378	0.387463	0.142199
chr19:18712301-18712579	0.200961	0.00668912	-0.0246421	0.333114	0.389359	-0.0896435	0.032553	0.725961	0.37972	0.11653	0.0159205	0.576156
chr19:18712766-18713817	0.0277378	-0.0025944	0.0230163	0.0970079	0.0196097	0.0595432	0.725812	0.903536	0.570313	0.424023	0.823412	0.647821	0.918045	0.988426	0.90105	0.722532	0.943384	0.845218
chr19:18715830-18716244	0.128871	-0.0189756	-0.0069811	-0.00095933	0.0395707	-0.206814	0.153207	0.283315	0.76074	0.995909	0.746246	0.189955
chr19:18750653-18750921	-0.0261375	0.0264885	-0.00327356	0.257253	0.187325	0.228362	0.701368	0.0873418	0.894169	0.207734	0.156308	0.118567
chr19:18752662-18753280	-0.0712261	0.0412	0.141585	1.36392	0.166328	1.18749	0.427592	0.07192	0.00724288	0.000178243	0.267781	3.70649e-05	0.780994			0.00504293	0.611194
chr19:18758841-18759229	-0.00880382	0.0385343	0.0119672	0.653392	0.333592	0.44191	0.898763	0.0305088	0.674723	0.0129902	0.0326326	0.0127126
chr19:18816370-18816571	0.0189323	-0.0023917	0.0210035	0.215435	0.00972903	0.117987	0.779621	0.856217	0.314007	0.258944	0.927384	0.39373
chr19:18819410-18819653	0.00915988	0.0178169	-0.000702971	0.264305	0.170013	0.166787	0.881602	0.193274	0.974325	0.159837	0.144596	0.211295
chr19:18833770-18834041	-0.0205641	-0.00608638	0.00556922	-0.0751206	-0.0820415	-0.0194174	0.780013	0.660852	0.780455	0.68213	0.477071	0.885164
chr19:18835057-18835321	-0.0236135	0.00904841	-0.016335	-0.080416	0.0296346	-0.0219567	0.78094	0.620369	0.543	0.684974	0.820283	0.887369
chr19:18872908-18873394	0.151713	-0.0363578	0.0249806	0.128654	-0.017775	-0.113303	0.173237	0.152404	0.457131	0.520627	0.893982	0.518118				0.788813
chr19:18874357-18874626	-0.00957247	0.00744795	-0.022146	-0.109888	0.0388249	-0.0690091	0.91068	0.687568	0.41667	0.583575	0.76737	0.660784
chr19:18881094-18881317	0.0350797	-0.0137447	0.0330894	0.215174	-0.0606549	0.090162	0.635871	0.325428	0.126912	0.280981	0.582722	0.53791
chr19:18888603-18889109	0.143361	-0.0326273	0.0420703	0.266756	-0.0128957	-0.01933	0.179447	0.164387	0.214518	0.23509	0.92273	0.909045	0.568346			0.548392	0.976458
chr19:18889224-18889708	0.0282746	-0.00331056	0.0206035	0.148996	0.0189475	0.0777049	0.762773	0.879901	0.55706	0.456059	0.886281	0.652373	0.932491			0.745577	0.965744
chr19:18892588-18892842	-0.0101133	0.00523187	0.0335826	0.376681	0.0283956	0.273689	0.87749	0.687134	0.144322	0.0794784	0.794825	0.0667386
chr19:18909701-18909994	0.0600408	0.00922773	-0.0318079	-0.0160205	0.167221	-0.113058	0.494885	0.63165	0.255979	0.934483	0.248447	0.479526
chr19:18940069-18940247	0.0424011	-0.000207627	-0.0148826	-0.0463789	0.0657281	-0.102889	0.533495	0.987901	0.411575	0.776056	0.548081	0.399857
chr19:18998993-18999286	-0.100176	0.00465605	-0.0101863	-0.266283	-0.11696	-0.0284411	0.18502	0.726474	0.578342	0.153834	0.330592	0.811914
chr19:19018270-19018583	0.115584	0.00159037	-0.0242195	0.0638018	0.200898	-0.151385	0.0961431	0.91653	0.209236	0.681808	0.0816071	0.239274
chr19:19040586-19040871	0.0447706	0.0046376	-0.00849329	0.0861916	0.104928	-0.011346	0.594444	0.796028	0.749837	0.662654	0.431882	0.941931
chr19:19042342-19042620	0.110054	-0.00954159	0.0153774	0.283434	0.089275	0.010217	0.185295	0.562825	0.531668	0.176864	0.461881	0.946483
chr19:19109632-19109905	0.125673	0.00753073	-0.0259105	0.150034	0.272076	-0.0914794	0.163451	0.684478	0.340144	0.450785	0.0769106	0.561027
chr19:19110053-19111769	0.00474368	-0.0528229	0.102898	0.0202763	-0.163004	0.0201956	0.942877	0.121476	0.0910055	0.778219	0.134245	0.833088	0.985911	0.607039	0.544201	0.921339	0.441636	0.935121
chr19:19171969-19172234	0.0606737	-0.000676337	0.0202817	0.33178	0.0887789	0.121029	0.432905	0.966148	0.419181	0.126722	0.465232	0.434729
chr19:19173662-19173974	0.0154471	0.00727769	-0.0287749	-0.16543	0.0848873	-0.14058	0.82312	0.610203	0.108396	0.314763	0.46221	0.234988
chr19:19279328-19279668	0.0275251	-0.0147114	0.0490309	0.339057	-0.0787401	0.189991	0.728117	0.327658	0.0479214	0.133839	0.501775	0.247438
chr19:19343823-19344705	0.177848	-0.0148131	-0.070636	-0.109729	0.109692	-0.454801	0.137575	0.550238	0.147381	0.50539	0.388791	0.042905	0.510751		0.640734	0.778301	0.716127	0.199019
chr19:19365787-19365977	0.0436366	0.000800046	0.0176182	0.294203	0.0763835	0.12528	0.498812	0.951718	0.399822	0.122477	0.467091	0.360686
chr19:19421667-19421979	0.00908153	0.0187308	0.00698644	0.30265	0.157872	0.207736	0.912355	0.321375	0.807534	0.180739	0.265247	0.224172
chr19:19502848-19503172	-0.085529	0.0224122	-0.00556934	0.0436459	0.0597574	0.186881	0.189682	0.083511	0.798469	0.811327	0.609737	0.138205
chr19:19531960-19532186	-0.0162681	-0.000948268	-0.0106272	-0.150492	-0.0333448	-0.0805479	0.815866	0.943787	0.552862	0.381538	0.764123	0.506461
chr19:19535284-19535464	0.128108	0.00778056	-0.0028053	0.393912	0.279257	0.049804	0.144913	0.668814	0.918517	0.0864004	0.0648565	0.75344
chr19:19733973-19734268	-0.0619493	0.0280779	-0.00692852	0.186196	0.162944	0.236586	0.30586	0.0322088	0.762852	0.325452	0.189439	0.0631026
chr19:19750886-19751215	0.0399603	-0.0138338	0.00947759	0.00305241	-0.0546229	-0.0678625	0.578257	0.305746	0.61549	0.986205	0.610368	0.612445
chr19:19786903-19787158	-0.00881187	-0.0078938	0.0454714	0.276065	-0.0767854	0.222437	0.910522	0.602344	0.0756625	0.20533	0.525841	0.177033
chr19:19826202-19826782	0.0656425	0.00700667	0.0174164	0.432497	0.162794	0.172893	0.404159	0.676652	0.512696	0.0641809	0.217318	0.285296
chr19:19886192-19886510	0.120331	-0.00952859	-0.00334312	0.116119	0.0985496	-0.0927455	0.241128	0.653902	0.915631	0.565711	0.481249	0.588865				0.815864
chr19:19978685-19979335	0.184909	-0.00267562	-0.0969834	-0.193013	0.229883	-0.525519	0.126262	0.907807	0.0323356	0.356374	0.162923	0.0237881	0.491639			0.666363	0.486596	0.138514
chr19:20006023-20006951	0.200615	-0.0361825	-0.175741	-0.734794	0.0400291	-1.0896	0.109678	0.224734	0.00737407	0.0151525	0.72846	0.000191966	0.464202		0.220492	0.111602	0.908261	0.00587407
chr19:20009541-20010770	0.0838136	-0.0334674	-0.0093954	-0.0474968	-0.0180523	-0.218124	0.323616	0.236122	0.804037	0.633503	0.817929	0.163125	0.70647	0.747492	0.962833	0.852625	0.941592	0.431289
chr19:20010824-20011074	0.0782279	-0.0195225	0.00834627	0.0271244	-0.0238953	-0.109282	0.39497	0.318372	0.758822	0.890508	0.853885	0.50868
chr19:20014043-20014356	-0.0104652	-0.00351083	-0.0104784	-0.158835	-0.0436459	-0.0988117	0.893416	0.821991	0.62559	0.40625	0.719985	0.4816
chr19:20014556-20014796	0.0397977	-0.00730032	-0.0157399	-0.154602	0.00150299	-0.171797	0.558863	0.579597	0.335886	0.333442	0.988587	0.144709
chr19:20218782-20219089	-0.0951801	0.0243603	0.00862686	0.166361	0.0594246	0.288335	0.171658	0.0801259	0.725273	0.405148	0.628978	0.0430763
chr19:20243829-20244078	0.025276	0.00587349	-0.0258987	-0.0921039	0.0853528	-0.113158	0.750193	0.725613	0.276347	0.62729	0.503543	0.439416
chr19:20261465-20261906	0.226287	0.0338401	-0.02587	0.693516	0.786655	0.0945269	0.0599687	0.191553	0.474044	0.0195472	0.0021224	0.586202	0.35302			0.130944	0.0366763
chr19:20400803-20401101	0.0187514	0.00243053	0.00332265	0.106817	0.0493613	0.0440914	0.792066	0.866211	0.878303	0.5639	0.666935	0.749236
chr19:20402140-20402400	0.0728244	-0.00581427	0.049526	0.65325	0.0624736	0.331216	0.232672	0.630644	0.0209106	0.003134	0.496676	0.0392061
chr19:20402898-20403130	-0.0685656	0.0229551	0.041658	0.50265	0.0719438	0.500124	0.385857	0.173253	0.164982	0.0504341	0.579074	0.00911787
chr19:20442463-20442749	0.0390365	0.00616694	-0.0114112	0.0684554	0.114514	-0.0196885	0.56311	0.662209	0.572693	0.690256	0.314985	0.878511
chr19:20449824-20449999	0.0291161	-0.0085107	0.0150321	0.0873959	-0.019431	0.016602	0.729202	0.626959	0.567352	0.660211	0.878071	0.915943
chr19:20492928-20493218	0.102991	0.000816492	0.0239406	0.50927	0.17414	0.165324	0.106942	0.953927	0.29437	0.0116342	0.099569	0.261766
chr19:20537881-20538147	0.0546609	-0.0125522	0.0227802	0.168994	-0.0149525	0.0294077	0.505679	0.447701	0.358902	0.404722	0.901685	0.848739
chr19:20566273-20566607	0.0505453	0.0214526	0.050026	0.970102	0.261783	0.542523	0.551124	0.284272	0.147271	0.00265899	0.0984683	0.0135921
chr19:20566804-20567124	-0.107762	0.0282371	-0.00680894	0.0650281	0.0812295	0.240927	0.095433	0.0281471	0.761788	0.725519	0.498707	0.0555086
chr19:20577168-20577345	0.0227061	0.0131681	-0.0347831	-0.144774	0.146948	-0.137923	0.746385	0.385596	0.0645684	0.380669	0.234193	0.252107
chr19:20761023-20761279	-0.0128389	-0.0163805	-0.00343436	-0.231711	-0.139971	-0.155853	0.885282	0.402226	0.898633	0.285045	0.325273	0.352362
chr19:20787722-20788052	-0.0987594	-0.00268695	0.0127987	-0.137946	-0.171246	0.053917	0.287627	0.877742	0.630633	0.500747	0.234754	0.733358
chr19:20792811-20793310	0.204143	-0.00846827	-0.0132994	0.176694	0.204918	-0.134599	0.091363	0.705142	0.695373	0.396685	0.197157	0.447844	0.428211			0.701062	0.530944
chr19:20797265-20798020	0.0407444	0.00102138	-0.019653	-0.012592	0.0601608	-0.0812986	0.665791	0.96509	0.607321	0.940914	0.638359	0.632349	0.89594			0.980605	0.86836	0.836589
chr19:20798067-20798209	0.168699	-0.000305296	-0.00470403	0.319847	0.252321	-0.028501	0.107447	0.987868	0.876937	0.166078	0.114809	0.863811
chr19:20848974-20849187	0.127078	0.000230669	-0.0259092	0.0543337	0.201337	-0.162757	0.144014	0.98949	0.285146	0.768924	0.144768	0.285863
chr19:20897248-20897716	0.189628	-0.0107193	-0.015047	0.127125	0.172412	-0.170694	0.0974502	0.617662	0.636228	0.532858	0.25348	0.338939	0.439202			0.796496	0.596091
chr19:20928806-20929026	0.0157718	0.00736796	-0.000151701	0.151096	0.0907276	0.0750526	0.722347	0.415716	0.991365	0.255806	0.248381	0.425161
chr19:20953501-20953708	0.0468277	-0.00192354	0.026874	0.349405	0.0573378	0.155078	0.524779	0.897368	0.262375	0.104693	0.619399	0.308833
chr19:20954776-20955221	0.189307	-0.0278819	-0.0121449	0.0122082	0.0586185	-0.273087	0.118981	0.277897	0.729381	0.947389	0.661537	0.165485	0.480019			0.983025	0.878929	0.434622
chr19:20973454-20973727	0.0673348	-0.000522639	-0.0181405	-0.0273458	0.103272	-0.127964	0.32843	0.970213	0.31523	0.863912	0.351751	0.296219
chr19:21029802-21030027	0.0242553	0.00405087	-0.0117298	-0.000485664	0.0722045	-0.0421502	0.723157	0.772241	0.549875	0.997729	0.521415	0.739817
chr19:21033036-21033312	0.0798064	-0.0112499	-0.000312595	0.0470338	0.0334017	-0.0967512	0.368843	0.538579	0.990395	0.8101	0.793909	0.544973
chr19:21033622-21034747	0.340199	-0.0307615	-0.0669522	-0.0507683	0.13071	-0.551544	0.0295513	0.279049	0.180416	0.70901	0.292897	0.017651	0.248784		0.678404	0.890224	0.635216	0.115202
chr19:21034964-21035187	0.0943347	-0.0160102	-0.0219816	-0.180788	0.0168508	-0.269877	0.273945	0.354126	0.281233	0.326377	0.890455	0.0657309
chr19:21036492-21036820	0.0224465	0.00796924	-0.0208662	-0.0177087	0.0924948	-0.0538247	0.795039	0.675078	0.463921	0.928279	0.496438	0.737298				0.976648
chr19:21037599-21037942	0.0485317	0.00486395	-0.0673527	-0.302656	0.10259	-0.338251	0.609256	0.824529	0.056883	0.188494	0.466525	0.0830316				0.491655
chr19:21039469-21039757	-0.0637557	0.0102521	0.0214172	0.150497	-0.0164564	0.236977	0.411096	0.50115	0.392237	0.454152	0.892788	0.132317
chr19:21042603-21042844	-0.0330598	-0.0150439	-0.00430005	-0.302052	-0.178651	-0.159124	0.677762	0.321448	0.824896	0.132497	0.166878	0.251461
chr19:21045017-21045287	0.024708	0.00542692	-0.0233139	-0.0829015	0.0814319	-0.103599	0.751107	0.739735	0.305933	0.655655	0.516556	0.465812
chr19:21051397-21051817	0.0618453	-0.0106881	-0.0204056	-0.130647	0.0153155	-0.214591	0.500319	0.58908	0.462939	0.520645	0.907502	0.214316
chr19:21052159-21052635	0.0896111	-0.0504772	0.0516517	0.0922624	-0.13041	-0.057835	0.378767	0.0863241	0.184586	0.619379	0.368851	0.73402	0.747609			0.845207	0.70027
chr19:21053444-21054510	0.244589	-0.0680141	-0.102843	-0.382803	0.00722844	-0.891052	0.0667289	0.087155	0.0760525	0.081248	0.94167	0.000744311	0.372799	0.53458	0.510624	0.309403	0.98212	0.0147028
chr19:21054677-21054914	0.121314	-0.00142127	-0.0128781	0.150595	0.179027	-0.0938537	0.137535	0.931577	0.583793	0.422731	0.164863	0.525464
chr19:21055575-21055781	0.0336813	-0.00334445	0.00161812	0.0528529	0.025666	-0.0197375	0.666157	0.833347	0.944723	0.780712	0.831554	0.892761
chr19:21066557-21066822	0.0314394	-0.0133619	0.0202687	0.0941454	-0.0725016	0.00519601	0.540734	0.134316	0.125597	0.51154	0.348175	0.959332
chr19:21077801-21078052	-0.0049955	-0.00999495	0.00812503	-0.0585361	-0.0847749	-0.0365336	0.951706	0.549564	0.735947	0.76408	0.507378	0.809994
chr19:21093764-21094072	-0.0227238	0.0244931	-0.00746152	0.203145	0.177218	0.184587	0.729737	0.095267	0.746437	0.291284	0.161211	0.179828
chr19:21126519-21126698	0.0464803	0.0110405	-0.0335206	-0.0928397	0.166886	-0.139192	0.544361	0.505181	0.113646	0.596214	0.207013	0.297399
chr19:21134486-21134709	0.142676	-0.0324138	0.0224703	0.128177	-0.0304676	-0.122043	0.154039	0.113948	0.407226	0.528336	0.811317	0.466412
chr19:21134923-21137803	0.494556	-0.07633	-0.0341696	0.0167518	0.0981046	-0.47237	0.00168592	0.063482	0.357347	0.781684	0.214432	0.00617492	0.0486521	0.472076	0.814006	0.92298	0.552123	0.059651
chr19:21138499-21138746	0.0512286	-0.0143417	-0.0137349	-0.179424	-0.0349792	-0.20612	0.517529	0.361574	0.468093	0.318233	0.766487	0.130227
chr19:21144280-21144557	0.0429311	0.0230556	-0.00534721	0.360181	0.270003	0.171524	0.556096	0.180626	0.835987	0.096822	0.059072	0.266897
chr19:21145951-21146388	0.247356	-0.0316901	0.0141983	0.226434	0.0828792	-0.147607	0.0511228	0.190121	0.658499	0.298604	0.547718	0.406709				0.615888
chr19:21150327-21150675	0.0809521	-0.00743849	-0.0314808	-0.107073	0.0628861	-0.236978	0.413687	0.735545	0.346064	0.592894	0.643757	0.205613				0.831959
chr19:21150796-21152477	0.644815	-0.0130025	-0.016709	0.416386	0.522822	-0.139931	0.001251	0.545079	0.662431	0.0391016	0.00987632	0.30398	0.0400395	0.917068	0.928353	0.202022	0.10134	0.596389
chr19:21152495-21152815	0.0978241	-0.0142521	0.0187804	0.199489	0.0373216	-0.00980051	0.301617	0.46966	0.522471	0.34921	0.776289	0.952575
chr19:21154318-21154558	0.0869751	-0.0219849	0.000487018	-0.0405724	-0.0302425	-0.178953	0.343928	0.255546	0.984856	0.836056	0.814017	0.283304
chr19:21165813-21166015	-0.129787	0.00236503	0.0142209	-0.129695	-0.174132	0.111137	0.157073	0.882049	0.568524	0.521855	0.2141	0.468495
chr19:21202001-21202296	0.0458914	-0.0152915	0.0183828	0.0793928	-0.0524365	-0.0209157	0.561124	0.32262	0.411234	0.678082	0.654214	0.887318
chr19:21271174-21273339	-0.0571331	-0.00506121	0.0493921	0.00200211	-0.0835953	0.0732606	0.378861	0.71129	0.217233	0.965841	0.214426	0.375483	0.747618	0.955793	0.720438	0.988833	0.552123	0.661108
chr19:21273537-21274730	0.0749552	0.000778878	0.0238689	0.259151	0.0974007	0.0940589	0.424239	0.972944	0.563856	0.163622	0.411663	0.535925	0.778724		0.899476	0.455634	0.733425	0.779111
chr19:21274888-21275071	0.0352711	-0.0037928	0.0400556	0.399917	0.0240541	0.213687	0.661529	0.818237	0.148192	0.0914588	0.844819	0.206682
chr19:21275583-21275852	0.0422814	-0.00635366	-0.00471826	-0.00727612	0.0177076	-0.0783114	0.642008	0.749684	0.87201	0.970509	0.893754	0.638318
chr19:21283039-21283256	0.218966	-0.00949831	-0.00807793	0.285823	0.243335	-0.127922	0.0313363	0.616776	0.764506	0.178359	0.0932243	0.435508
chr19:21302052-21302355	0.090971	-0.00263007	-0.0151302	0.0457516	0.117108	-0.115609	0.297691	0.88285	0.553172	0.812238	0.378021	0.460221
chr19:21329121-21329603	-0.0920236	-0.0114921	0.00635047	-0.262364	-0.234421	-0.0537793	0.359972	0.589237	0.84008	0.240178	0.153417	0.751082				0.554611
chr19:21329800-21330031	-0.075722	0.0058115	0.0510305	0.230082	-0.0665915	0.357767	0.420094	0.764247	0.139866	0.291223	0.624049	0.0737346
chr19:21350029-21350431	0.15143	-0.011591	-0.0365862	-0.175398	0.125499	-0.330627	0.118754	0.536498	0.0976618	0.345351	0.351939	0.0336271
chr19:21368587-21369085	0.0643957	-0.00506659	-0.000938773	0.0727923	0.05679	-0.0427246	0.506998	0.818205	0.97787	0.704931	0.67428	0.802134	0.824817			0.888505	0.885234
chr19:21376721-21376983	0.110591	0.00432452	-0.0225937	0.107021	0.206036	-0.0917454	0.254821	0.830275	0.456807	0.596268	0.180965	0.582919
chr19:21391316-21391630	0.0435087	0.00699549	-0.0121518	0.0842028	0.128467	-0.0157841	0.540877	0.639382	0.574593	0.638911	0.2845	0.907152
chr19:21397967-21398509	0.311019	-0.0496747	0.0134133	0.156284	0.0537962	-0.234787	0.0342973	0.0974808	0.703792	0.43435	0.688348	0.219916	0.267917			0.730199	0.891012
chr19:21399348-21399620	0.0740765	-0.0133375	-0.00509117	-0.0318705	0.0078122	-0.147355	0.37761	0.430397	0.822619	0.8654	0.948823	0.331569
chr19:21436675-21436875	0.0427576	0.0132467	0.00217327	0.291673	0.177649	0.130233	0.58171	0.442793	0.934382	0.174882	0.191708	0.406191
chr19:21437696-21437923	-0.0136206	0.0242232	0.00438802	0.369336	0.204086	0.263468	0.821072	0.0774526	0.852706	0.0730723	0.100335	0.056993
chr19:21472108-21472713	-0.0343708	0.0117119	0.0193695	0.140557	0.0219626	0.194726	0.715262	0.604134	0.589694	0.472537	0.867339	0.292985	0.913631			0.756874	0.958618
chr19:21504538-21504741	-0.0337969	0.017333	-0.0199823	-0.0497725	0.0883149	0.0221611	0.632575	0.244906	0.35157	0.781236	0.468165	0.862875
chr19:21541362-21541598	0.0758677	-0.0121658	-0.00791876	-0.0515925	0.0163219	-0.157776	0.30019	0.391129	0.659579	0.755994	0.879767	0.221353
chr19:21559656-21559888	0.0483898	0.00230407	-0.0191528	-0.0353578	0.094315	-0.105728	0.529909	0.885464	0.378101	0.844035	0.444822	0.446813
chr19:21564117-21564436	-0.0365077	0.0630855	-0.0759187	-0.0715509	0.330661	0.00207116	0.69058	0.0329288	0.0480068	0.718333	0.0719773	0.990001				0.894633
chr19:21570912-21571127	-0.0534412	-0.00975248	0.000298997	-0.236469	-0.163039	-0.0826885	0.531373	0.558821	0.989792	0.260241	0.235174	0.582806
chr19:21577459-21577736	0.0165271	0.0115187	-0.0308474	-0.130239	0.119409	-0.11903	0.825434	0.473561	0.131903	0.458999	0.346431	0.357577
chr19:21578295-21578522	0.0550374	-0.00211646	-0.0240687	-0.13822	0.0692344	-0.183507	0.44116	0.883066	0.173311	0.395213	0.539143	0.134871
chr19:21584362-21584683	0.0172568	-0.016389	0.00582419	-0.0784053	-0.0845988	-0.0958436	0.849597	0.429693	0.843991	0.693772	0.53868	0.571477
chr19:21603198-21603952	0.0274306	0.0129073	-0.00179634	0.206583	0.147666	0.101912	0.724614	0.45176	0.944818	0.314139	0.269313	0.507438
chr19:21605430-21605655	0.0484066	0.00581337	-0.0170837	0.0267445	0.126279	-0.0631857	0.487664	0.691871	0.397797	0.874921	0.281672	0.624897
chr19:21610596-21610819	0.0509074	0.01958	0.0162139	0.549466	0.24612	0.27546	0.540089	0.312873	0.591827	0.036701	0.108784	0.129128
chr19:21611679-21611985	0.026428	-0.00568366	0.0501214	0.514927	-0.006978	0.300521	0.710908	0.677843	0.0376156	0.0313946	0.948718	0.0704965
chr19:21623806-21623997	0.107427	0.019027	-0.0285034	0.231261	0.359603	-0.0131312	0.211663	0.323466	0.309218	0.264097	0.0302421	0.932616
chr19:21625601-21625875	-0.0587591	0.00625371	0.0186336	0.0925801	-0.0401694	0.180075	0.444085	0.673028	0.436093	0.634501	0.739619	0.232323
chr19:21643613-21643849	0.144819	-0.00288271	-0.0114386	0.205287	0.204654	-0.0971183	0.0784324	0.863511	0.630193	0.279178	0.112259	0.515991
chr19:21652188-21654029	-0.201687	0.0106086	0.00696048	-0.104224	-0.122597	0.0826795	0.07306	0.596705	0.843627	0.310179	0.214552	0.47286	0.388354	0.930916	0.971444	0.626903	0.552253	0.734786
chr19:21732781-21733012	0.0903207	0.0100734	-0.0312846	0.0140406	0.233328	-0.133344	0.221625	0.535405	0.129145	0.932095	0.074836	0.309154
chr19:21736108-21736320	0.029991	0.0180065	-0.0181989	0.136289	0.202351	0.0435727	0.645017	0.224753	0.402397	0.437513	0.100212	0.737574
chr19:21738109-21738968	-0.0722735	-0.0147763	-0.0490768	-0.679745	-0.201022	-0.348891	0.442711	0.551425	0.266964	0.0170224	0.17673	0.092641	0.78965		0.758333	0.119937	0.505891	0.312975
chr19:21741891-21742755	-0.0745819	0.0500523	-0.0881043	-0.179973	0.0946622	-0.0427162	0.442168	0.132745	0.0922692	0.320233	0.444859	0.79118	0.789435		0.546193	0.636055	0.757064	0.917176
chr19:21745745-21745963	0.154768	-0.0156371	-0.0389521	-0.17554	0.0959409	-0.383707	0.139475	0.449041	0.150704	0.388925	0.484683	0.0378229
chr19:21762141-21762353	-0.0617577	0.00241863	0.0239318	0.0929758	-0.0762065	0.183926	0.389298	0.853563	0.2693	0.624053	0.506421	0.194548
chr19:21777251-21777543	-0.118254	0.0213926	0.00533808	0.0182391	-0.0136749	0.222287	0.197568	0.245265	0.849747	0.926274	0.916807	0.186207
chr19:21777884-21781976	0.0448672	-0.0315319	0.0169195	-0.00198853	-0.0312647	-0.0554412	0.469826	0.173506	0.555041	0.965148	0.509445	0.462013	0.805169	0.678191	0.898476	0.988637	0.798025	0.727165
chr19:21784069-21785549	-0.027512	-0.0579227	-0.0116714	-0.485271	-0.325795	-0.349151	0.723777	0.115902	0.767681	0.0308837	0.0535713	0.0697128	0.916994	0.59575	0.954657	0.174576	0.271608	0.265229
chr19:21785607-21786223	-0.036727	0.0124915	-0.0225893	-0.101734	0.0254035	-0.0234529	0.694147	0.567547	0.496967	0.608244	0.848785	0.889304	0.905498			0.839669	0.95263
chr19:21786680-21787651	-0.175903	-0.0225006	-0.0150657	-0.767779	-0.504232	-0.224939	0.140362	0.392212	0.700781	0.00996991	0.021807	0.226568	0.515323		0.937764	0.0855106	0.163306	0.512885
chr19:21787831-21788137	0.0315242	-0.0233571	0.0194556	-0.0370442	-0.137729	-0.0834418	0.703787	0.156424	0.389929	0.847999	0.276876	0.586371
chr19:21789663-21790264	-0.346086	0.0626707	-0.0797861	-0.746289	-0.0212663	-0.0687822	0.0130629	0.0214159	0.0153586	0.0101367	0.872945	0.654429				0.0864483
chr19:21791076-21791428	-0.144991	0.0240147	-0.0161297	-0.182152	-0.0230663	0.129095	0.0372432	0.0570735	0.431971	0.330337	0.846758	0.259998
chr19:21805317-21805568	-0.0158578	-0.00569274	0.0326343	0.190261	-0.0714677	0.169581	0.828016	0.673147	0.139225	0.341363	0.526522	0.255747
chr19:21811888-21812168	-0.0948427	-0.00335124	0.0249117	-0.0297484	-0.169165	0.148679	0.191339	0.770516	0.184761	0.872768	0.132223	0.265788
chr19:21821744-21821977	0.0663467	-0.00248809	0.0235714	0.357819	0.0828133	0.125504	0.387573	0.873744	0.341405	0.10204	0.488027	0.415562
chr19:21828250-21828546	0.0391049	-0.0105785	0.0326916	0.275717	-0.0292265	0.121888	0.585055	0.43274	0.125251	0.173809	0.783707	0.403811
chr19:21882218-21882547	-0.0635022	-0.00139281	0.0832895	0.482237	-0.105946	0.517587	0.464755	0.933855	0.0142424	0.0642921	0.42732	0.0141852
chr19:21882576-21882846	-0.174579	0.00978673	0.0411737	0.041785	-0.204445	0.343121	0.0341731	0.448412	0.102507	0.832031	0.135622	0.0256013
chr19:21884098-21884787	0.0356804	0.0251841	0.00532133	0.310675	0.208507	0.191056	0.701443	0.34536	0.891333	0.15053	0.182025	0.291052	0.908304			0.436287	0.512526	0.583326
chr19:21887076-21887365	-0.110426	0.0101524	-0.00918645	-0.203441	-0.0830843	0.0299536	0.198473	0.522439	0.693108	0.317682	0.521284	0.831413
chr19:21914093-21914291	0.0462929	0.0213971	-0.0445719	-0.109064	0.263542	-0.150695	0.513725	0.191755	0.024105	0.502452	0.0556678	0.219036
chr19:21918935-21919141	0.0150399	0.0157509	-0.00491978	0.180004	0.149375	0.106586	0.847732	0.366927	0.851142	0.376511	0.27015	0.489655
chr19:21990780-21991059	0.0383966	-0.00997557	0.0110029	0.0629459	-0.0187233	-0.0201611	0.630142	0.535879	0.641124	0.743349	0.876642	0.89251
chr19:22047070-22047473	0.104576	-0.0350971	0.0613599	0.2778	-0.0600821	0.0423147	0.308465	0.158875	0.108397	0.216919	0.658605	0.80401	0.695155			0.527882	0.877348
chr19:22047598-22048052	0.0283969	-0.0252015	0.0449951	0.115595	-0.133621	0.0434342	0.751345	0.214807	0.145757	0.568621	0.341534	0.794198				0.817301
chr19:22069841-22071183	0.0472552	-0.182173	-0.0270435	-0.630759	-0.331339	-0.728283	0.555243	0.0126537	0.517187	0.0119295	0.0516698	0.0024564	0.847354	0.214276	0.883673	0.0958108	0.266923	0.0330127
chr19:22073509-22073875	-0.179833	0.00873084	0.00496113	-0.19814	-0.172926	0.0980263	0.113187	0.667987	0.873755	0.350804	0.256389	0.56426				0.661755
chr19:22080384-22080680	-0.0581652	-0.0116767	0.0494974	0.0833725	-0.182907	0.178666	0.524511	0.531282	0.114329	0.675534	0.215889	0.3083
chr19:22081374-22081593	0.0925692	-0.0321984	0.0340908	0.0945211	-0.146982	-0.0840636	0.285004	0.0352525	0.10406	0.628891	0.205475	0.588901
chr19:22081994-22082214	0.0698767	-0.00927376	0.0529265	0.562272	0.032747	0.23657	0.395158	0.575925	0.0625726	0.0295198	0.78737	0.169222
chr19:22093847-22094370	0.157354	0.00773913	0.084576	1.24897	0.321431	0.594489	0.0784522	0.686408	0.0298646	0.000147566	0.0369631	0.00993008				0.00439031
chr19:22100478-22101240	-0.0216218	0.0150796	0.270178	1.40697	0.0589721	1.22996	0.816894	0.511817	0.000618082	7.88866e-05	0.660476	4.81107e-05	0.94889			0.00278038	0.878292	0.00228925
chr19:22120713-22120850	0.239374	-0.0156144	-0.0302805	0.0171949	0.228134	-0.317919	0.014051	0.396458	0.155822	0.918593	0.0884917	0.0378026
chr19:22120851-22121332	0.298188	0.00591938	-0.0693123	0.0652915	0.540086	-0.349823	0.0197965	0.77932	0.0401828	0.740748	0.0101905	0.0677986				0.904843
chr19:22128996-22129272	0.105921	0.00196494	-0.0206315	0.0820499	0.18542	-0.115813	0.18451	0.905172	0.367125	0.649716	0.153756	0.42256
chr19:22131153-22131453	-0.0394022	0.0302058	-0.0338302	-0.0366327	0.195626	0.041343	0.572447	0.0592113	0.136787	0.837871	0.149855	0.744434
chr19:22138600-22139727	-0.0492587	0.00533874	0.012128	-0.00148976	-0.0299716	0.0739063	0.545606	0.804535	0.755694	0.988341	0.730739	0.578021	0.843167	0.974827	0.951908	0.996641	0.909101	0.804852
chr19:22140093-22140432	0.0392657	0.011296	-0.00294692	0.212831	0.15673	0.0824269	0.598379	0.485581	0.904017	0.286319	0.224756	0.576325
chr19:22201266-22201578	0.0212119	-0.0144286	0.0288657	0.126668	-0.0869033	0.0560086	0.782028	0.317167	0.187168	0.515802	0.449587	0.70467
chr19:22246383-22246587	0.0248832	0.013177	-0.0240541	-0.0162221	0.152465	-0.0530566	0.706051	0.355987	0.207731	0.920496	0.196368	0.658334
chr19:22254242-22254507	0.108568	-0.0285298	0.0164613	0.0552222	-0.0504823	-0.132688	0.247644	0.140472	0.520178	0.779142	0.690865	0.420703
chr19:22254806-22254983	-0.000223382	-0.00122925	0.0287932	0.242266	-0.0102626	0.176721	0.997583	0.932642	0.225054	0.240414	0.929371	0.246672
chr19:22291270-22291589	0.00471405	0.0211112	-0.00479714	0.274916	0.198316	0.178627	0.932045	0.0979499	0.822266	0.12465	0.0780747	0.152087
chr19:22292908-22293232	0.112961	-0.00672898	0.0111974	0.312937	0.128715	0.00967396	0.0933525	0.632852	0.593095	0.0876094	0.216805	0.943852
chr19:22301842-22302318	-0.0136881	0.00418186	0.0232721	0.159521	0.00761482	0.161812	0.880751	0.839686	0.48455	0.43838	0.954415	0.364436	0.967387			0.733251	0.986339
chr19:22302817-22304456	0.166202	0.0064184	0.0162479	0.458477	0.284636	0.0887325	0.0895436	0.697749	0.622457	0.011629	0.0386383	0.380056	0.424504	0.951146	0.917294	0.0944533	0.227774	0.664748
chr19:22317461-22317657	0.19215	0.00183698	-0.00174022	0.497805	0.326678	0.0052952	0.0240144	0.919947	0.949375	0.0253643	0.0204308	0.9734
chr19:22330988-22331236	0.0975104	-0.00857161	0.00900788	0.20968	0.0798412	-0.0208401	0.209567	0.576816	0.689393	0.280669	0.491208	0.885343
chr19:22337512-22337732	0.000295165	-0.0149346	0.0163172	-0.035885	-0.113165	-0.0289015	0.997219	0.396683	0.523563	0.8551	0.394129	0.853928
chr19:22343708-22343930	-0.0135176	0.0325753	-6.05953e-05	0.454686	0.291171	0.313612	0.828915	0.0332555	0.998151	0.0426613	0.039492	0.0356318
chr19:22354242-22354487	-0.169631	0.014189	0.0257388	0.0061603	-0.130887	0.297881	0.0703387	0.375076	0.345827	0.975047	0.339788	0.0761584
chr19:22360212-22360422	0.0560811	0.000404338	0.0224516	0.364527	0.0935813	0.155157	0.361073	0.975117	0.283103	0.0546254	0.351448	0.261876
chr19:22379629-22379865	0.0133033	0.0109454	0.000537439	0.175948	0.110947	0.103331	0.852871	0.475456	0.981769	0.364937	0.365413	0.472222
chr19:22387587-22387783	0.00922975	0.0181955	0.00627239	0.34348	0.174027	0.218239	0.879122	0.179076	0.776187	0.0799207	0.132654	0.111243
chr19:22434290-22434567	0.0355038	0.00247913	0.00183579	0.161241	0.0826799	0.0393734	0.309565	0.717193	0.859671	0.123578	0.17	0.591091
chr19:22437258-22438067	0.930844	0.0570106	0.0366138	2.1686	1.677	0.600061	0.000128657	0.102957	0.394522	1.30023e-08	3.60812e-07	0.0142398	0.00948821		0.833671	2.97807e-06	5.86067e-05	0.10089
chr19:22447932-22448587	-0.0557368	0.0655371	-0.0130812	0.167633	0.199441	0.286604	0.562132	0.0680086	0.73761	0.362922	0.196463	0.149766	0.850236			0.671895	0.530223	0.411416
chr19:22450923-22451177	0.0131317	0.0167467	-0.00481185	0.208782	0.163577	0.124334	0.844752	0.259167	0.833013	0.273317	0.183445	0.369212
chr19:22462051-22462381	0.000151777	0.0286634	-0.00711319	0.247138	0.215196	0.1902	0.998571	0.170902	0.812945	0.260825	0.162805	0.269528
chr19:22515071-22515318	0.0581753	-0.0114856	0.0380115	0.399731	-0.0119033	0.167632	0.389978	0.355126	0.0575399	0.0545935	0.902408	0.253317
chr19:22518561-22518806	-0.00179715	0.0161981	-0.0215888	0.00105317	0.127326	0.00394801	0.98068	0.315157	0.353966	0.995449	0.31945	0.977299
chr19:22542474-22542618	0.0241899	0.00327794	0.0177798	0.26963	0.0648874	0.146353	0.734616	0.822786	0.445228	0.186009	0.575429	0.321505
chr19:22554333-22555179	0.610707	0.0203759	0.4335	2.06966	1.00105	1.06107	0.00340426	0.424699	0.000747054	1.10054e-11	0.000252207	2.79281e-05	0.0747741	0.870816	0.0815772	8.52965e-09	0.0082676	0.0015688
chr19:22604654-22604931	0.139698	0.00966861	0.0110672	0.658744	0.32825	0.163943	0.0353999	0.507799	0.631371	0.00226595	0.00743104	0.259236
chr19:22607838-22608339	0.322097	0.00928018	-0.000413871	0.832721	0.621656	0.0676918	0.0201621	0.677733	0.990456	0.00850347	0.0071598	0.693594	0.203855			0.0771506	0.0824038
chr19:22615437-22615716	-0.0339904	0.0103917	0.0430945	0.498415	0.0371264	0.36243	0.583013	0.395316	0.0719881	0.030642	0.734664	0.0141647
chr19:22637996-22638523	0.0831257	-0.0196453	0.0466432	0.303949	-0.0118265	0.0837752	0.392528	0.363396	0.177698	0.188911	0.929125	0.626362				0.492095
chr19:22638610-22638738	0.0803937	0.0116615	0.00869426	0.455844	0.232058	0.160381	0.29761	0.490486	0.73965	0.048437	0.0915435	0.312621
chr19:22653486-22653687	0.0357281	-0.00279008	0.0138749	0.166153	0.0331195	0.0598148	0.658625	0.867213	0.587043	0.413332	0.789807	0.698687
chr19:22664595-22664879	0.0780426	-0.00508386	0.0320039	0.436153	0.083574	0.166432	0.238063	0.71344	0.155834	0.0332306	0.414613	0.265666
chr19:22670139-22670566	0.0163745	0.0344479	-0.0356637	0.105087	0.293718	0.0547085	0.850295	0.127718	0.259938	0.602686	0.0839824	0.73721
chr19:22703936-22704265	0.0649003	0.00341467	0.00868331	0.257016	0.124171	0.077429	0.473419	0.86092	0.772905	0.24687	0.376865	0.642914
chr19:22704397-22704699	-0.036151	0.00123392	0.0144386	0.039352	-0.0447339	0.0964956	0.675985	0.945181	0.6045	0.84218	0.73288	0.552799
chr19:22718854-22719198	0.211534	-0.00343085	0.00596591	0.473224	0.279163	0.00488395	0.062094	0.86737	0.849638	0.0663347	0.0921905	0.976774				0.275989
chr19:22719237-22719581	0.338248	-0.0138515	0.0229468	0.711455	0.311018	0.0119603	0.0171162	0.538318	0.509221	0.0175915	0.0767516	0.943821				0.122523
chr19:22748582-22749044	0.0210796	-0.016149	0.0470348	0.147274	-0.0634228	0.093873	0.821754	0.493905	0.234777	0.443511	0.636001	0.587069	0.950243			0.737154	0.867451	0.810876
chr19:22753198-22755300	0.357478	0.00358898	0.00723772	0.577758	0.475824	0.0414306	0.0147421	0.836279	0.829987	0.00575064	0.00900119	0.675489	0.172674	0.979339	0.967621	0.0596271	0.0952639	0.859815
chr19:22766731-22766987	0.0579611	0.0100634	-0.0106365	0.175509	0.178155	0.0216703	0.398364	0.504397	0.630677	0.332779	0.140789	0.873494
chr19:22774040-22774274	0.105521	0.0214348	-0.017546	0.371851	0.341259	0.0729103	0.145987	0.237005	0.507444	0.0677232	0.0158322	0.630381
chr19:22774645-22774854	0.136934	-0.00952979	0.000407519	0.209147	0.13133	-0.0828035	0.0919564	0.549595	0.985672	0.274532	0.272044	0.572739
chr19:22774969-22775730	1.15421	0.000893756	-0.0102186	1.39324	1.32602	-0.0354825	1.9417e-05	0.969644	0.795389	7.40433e-05	1.92726e-05	0.82213	0.00271303		0.961087	0.00266101	0.00122642	0.930944
chr19:22778407-22778701	0.0770882	0.0110743	-0.00882088	0.261981	0.214483	0.0443539	0.231282	0.452616	0.687428	0.143336	0.064019	0.743368
chr19:22803467-22804006	0.906203	-0.0127005	0.0709473	1.6833	0.916016	0.181637	0.00016102	0.600744	0.134479	5.5664e-06	0.00102824	0.311684	0.0109318			0.000368511	0.0221877	0.603386
chr19:22804182-22804544	0.414336	-0.0125026	-0.0182058	0.390718	0.425281	-0.201352	0.00597756	0.572961	0.576191	0.108391	0.0271226	0.27188				0.364625
chr19:22805229-22805381	0.0270897	0.000584832	0.0295465	0.369733	0.0477597	0.206501	0.675515	0.96417	0.17611	0.0709642	0.648063	0.154403
chr19:22828356-22828552	-0.00909472	0.0483789	0.00652758	0.678481	0.403652	0.474267	0.904013	0.0215468	0.831413	0.0148836	0.0227402	0.0143415
chr19:22841527-22841941	0.0618883	0.00708325	-0.0499428	-0.29796	0.153928	-0.296394	0.469404	0.699326	0.0194916	0.116286	0.270904	0.0374722
chr19:22842516-22843205	0.377424	0.000947439	0.00856359	0.820916	0.543944	0.0463556	0.0171611	0.967121	0.816814	0.00988815	0.0164871	0.783469	0.187236			0.085162	0.138452	0.913198
chr19:22848875-22849116	0.120084	-0.000702853	-0.0170591	0.133519	0.188931	-0.11855	0.0908693	0.963501	0.41244	0.422322	0.101499	0.384793
chr19:22878848-22879099	0.0890223	0.0266925	-0.0162752	0.409454	0.39371	0.121147	0.269049	0.171248	0.563441	0.0733967	0.0180945	0.448118
chr19:22882794-22883599	0.218662	0.0188664	-0.0253276	0.425998	0.562443	0.012149	0.0896936	0.453355	0.519429	0.0883548	0.0156215	0.941473	0.424657			0.324343	0.133847	0.978513
chr19:22883831-22885099	0.51445	-0.00421226	0.00854746	0.677795	0.528146	0.00385761	0.00607894	0.841782	0.823864	0.00754642	0.0121614	0.974981	0.104949	0.980399	0.966128	0.0714254	0.115434	0.991719
chr19:22885969-22886279	-0.0122443	0.0287513	-0.0163019	0.204585	0.238227	0.165338	0.850703	0.0592664	0.490096	0.284111	0.0750342	0.225056
chr19:22886796-22887045	0.037641	0.0154706	-0.0189958	0.106285	0.188338	0.0136382	0.631399	0.378229	0.456725	0.582314	0.17585	0.926658
chr19:22887555-22887822	0.0128876	0.00465999	0.000254401	0.0922014	0.0580533	0.0445072	0.858318	0.752671	0.990858	0.620468	0.620654	0.749426
chr19:22904651-22905729	0.327119	-0.0243757	-0.00139647	0.154197	0.13888	-0.134672	0.0276206	0.339814	0.970604	0.257715	0.228111	0.336058	0.24101	0.825722	0.996027	0.573183	0.568901	0.625781
chr19:22915888-22916280	0.219754	-0.017545	-0.013498	0.10131	0.138331	-0.19304	0.089672	0.47877	0.716275	0.583012	0.338092	0.295815	0.424586			0.825961	0.676648	0.5882
chr19:22916370-22917372	0.076674	-0.0159381	0.0330782	0.130962	0.0158562	0.0180745	0.388535	0.50638	0.439506	0.334704	0.862851	0.889315	0.754316	0.905343	0.853149	0.649061	0.957206	0.958292
chr19:22930521-22930747	-0.0909815	0.0159365	0.0141239	0.0733489	-0.0168428	0.227689	0.320572	0.398157	0.632129	0.712821	0.898388	0.192816
chr19:22936391-22936595	0.115691	0.0282114	-0.0302182	0.365849	0.409171	0.0461015	0.0887067	0.120433	0.241907	0.0540323	0.00359902	0.749501
chr19:22937399-22937626	-0.0948005	-0.00376648	0.0111423	-0.161394	-0.177275	0.0381142	0.260383	0.799235	0.615831	0.420001	0.182354	0.790504
chr19:22938734-22939558	-0.0915186	-0.0286207	0.0247603	-0.243277	-0.376592	-0.0617223	0.359879	0.297286	0.534962	0.213645	0.0533234	0.703457	0.733761			0.524033	0.270995	0.874527
chr19:22939631-22941356	0.111937	-0.059017	-0.0994007	-0.38321	-0.0272344	-0.69074	0.204199	0.106461	0.0984665	0.0401001	0.701088	0.00137086	0.597201	0.574915	0.559157	0.205247	0.896693	0.0222368
chr19:22957319-22957540	-0.0362268	0.00464637	0.0190107	0.142234	-0.018261	0.170677	0.601383	0.72678	0.382672	0.456342	0.870978	0.223778
chr19:22958182-22959009	0.510198	0.0856427	-0.0848963	0.928324	1.39626	0.0441346	0.00711942	0.0466024	0.10488	0.00428734	6.25259e-06	0.782658	0.115124			0.0490955	0.000512933	0.912857
chr19:22959040-22959479	0.366462	-0.00680097	-0.0474793	0.148811	0.447195	-0.343034	0.00888799	0.750194	0.14247	0.46731	0.0213098	0.0780725
chr19:22960373-22960724	-0.0380457	0.00262634	0.00938615	0.00773205	-0.0367598	0.0724178	0.680629	0.897551	0.766485	0.96811	0.78419	0.669365
chr19:22961641-22964321	0.112111	-0.00541954	-0.0156881	0.0367733	0.076447	-0.0803178	0.189589	0.751952	0.647182	0.620112	0.3266	0.440574	0.580351	0.965545	0.924805	0.845355	0.667068	0.712973
chr19:22965483-22966144	0.127414	-0.00613671	-0.0097356	0.109343	0.126475	-0.0906278	0.242351	0.791412	0.789463	0.561152	0.376242	0.599338	0.63678			0.813402	0.706156	0.81808
chr19:22973015-22973369	0.0453693	0.00812858	-0.0317643	-0.0503647	0.130021	-0.117698	0.611493	0.681675	0.278067	0.798826	0.360238	0.473453
chr19:22973751-22974041	0.0341037	-0.0138053	0.00422877	-0.0490426	-0.0562662	-0.0970912	0.661686	0.374252	0.844981	0.793085	0.635426	0.502844
chr19:22974596-22974913	0.0740614	0.0119308	-0.0335252	-0.0100663	0.217841	-0.137651	0.242684	0.409319	0.0644296	0.945686	0.0581319	0.241136
chr19:22983957-22984739	0.1159	-0.0351932	0.0338434	0.130238	-0.0386395	-0.0633951	0.275299	0.182539	0.356183	0.502555	0.771542	0.710967	0.66629			0.77624	0.924882
chr19:22987718-22988218	0.111994	-0.0279831	-0.0201493	-0.134001	-0.0102677	-0.33512	0.288539	0.268873	0.55871	0.500905	0.937643	0.102058	0.677789			0.775134	0.980565	0.330448
chr19:22994428-22994650	-0.0728132	0.0100904	0.0157772	0.0939853	-0.031906	0.1975	0.240017	0.376257	0.431097	0.603893	0.766996	0.109819
chr19:23004028-23004352	0.124001	-0.00835884	-0.00357821	0.140641	0.115399	-0.0911049	0.18821	0.656357	0.894937	0.487375	0.392185	0.574202
chr19:23006221-23006438	0.14376	-0.00181166	0.00599992	0.366278	0.203434	0.0194696	0.130853	0.923422	0.833404	0.115194	0.161696	0.904567
chr19:23006650-23006925	0.0267081	0.0176414	-0.0186961	0.0984685	0.171898	0.0330077	0.76401	0.40033	0.54632	0.624812	0.251416	0.841345
chr19:23014029-23014485	0.0858502	0.0241606	0.0175432	0.753333	0.361979	0.327099	0.312969	0.234016	0.572591	0.00908841	0.0332787	0.0850972
chr19:23015465-23015730	0.0770869	0.0109812	-0.00106935	0.309541	0.215681	0.0856129	0.3801	0.565901	0.970508	0.171703	0.151192	0.601274
chr19:23018145-23018770	0.146781	0.0188795	0.0249291	0.830134	0.417237	0.269906	0.194398	0.450381	0.528766	0.00861978	0.0418691	0.169008	0.586535			0.0778744	0.238302	0.439398
chr19:23023169-23023411	0.0709699	-0.00698084	0.00967012	0.158309	0.052952	-0.00234877	0.41405	0.697107	0.718212	0.43956	0.680133	0.988169
chr19:23030225-23030521	0.00849277	0.0138606	0.00695282	0.279487	0.133025	0.178257	0.891451	0.304949	0.751972	0.145125	0.24109	0.189824
chr19:23036872-23037689	0.0643631	0.00163852	0.152283	1.18915	0.102127	0.714291	0.507274	0.940917	0.00881631	0.000711143	0.467896	0.00602133	0.825038			0.0140122	0.773012	0.0585112
chr19:23039672-23039934	0.0900775	-0.00989375	-0.00163608	0.0781428	0.0595985	-0.102597	0.182048	0.456205	0.927886	0.631001	0.555691	0.419616
chr19:23042311-23042588	0.0227576	0.00158306	0.0178435	0.237244	0.0481406	0.12902	0.759465	0.91699	0.456779	0.246199	0.684125	0.391025
chr19:23056535-23058643	0.326691	-0.02389	0.0771724	0.613335	0.135692	0.0599622	0.0253588	0.336551	0.151052	0.00746612	0.219131	0.603264	0.230271	0.823481	0.64454	0.0709055	0.557669	0.820576
chr19:23061818-23062142	0.0917513	-0.00529963	-0.0143418	0.0112084	0.101958	-0.141817	0.185725	0.705047	0.423668	0.943286	0.343531	0.25423
chr19:23096689-23096916	-0.0283951	0.0231504	-0.0153286	0.114487	0.169296	0.129106	0.639471	0.0809536	0.47393	0.51734	0.161281	0.290688
chr19:23107356-23107589	-0.015383	0.00519045	0.00884276	0.0993042	0.016835	0.103325	0.841636	0.741236	0.715831	0.610662	0.89023	0.489745
chr19:23118149-23118443	0.0507014	-0.00986761	-0.0208155	-0.186534	0.00145267	-0.219353	0.535765	0.5549	0.329942	0.326404	0.990551	0.135292
chr19:23132015-23133016	0.0510117	0.000626798	0.0390125	0.379265	0.0749514	0.192758	0.595347	0.977816	0.316796	0.117391	0.580481	0.297892	0.86484			0.381147	0.838236	0.590441
chr19:23133127-23137757	-0.0388701	0.00573491	0.0292452	0.0388527	-0.00696435	0.131308	0.51956	0.648937	0.345631	0.438228	0.855787	0.161717	0.830325	0.940463	0.80809	0.733112	0.95505	0.428833
chr19:23140226-23144295	0.130901	-0.0761656	0.188597	0.242437	-0.0143041	0.0307314	0.103688	0.0566363	0.0223501	0.0430231	0.743862	0.653784	0.451135	0.446693	0.331094	0.214498	0.914202	0.848344
chr19:23144686-23145162	0.0391241	0.0113622	-0.0106004	0.114348	0.135192	0.0302934	0.677215	0.611119	0.756554	0.562951	0.355013	0.858529	0.899586			0.814512	0.689813
chr19:23145847-23147415	-0.128584	0.0219736	0.159216	0.323803	-0.0334606	0.685706	0.200547	0.386914	0.0355844	0.0725232	0.701495	0.00293566	0.592648	0.850833	0.390209	0.290278	0.896966	0.0371875
chr19:23147775-23147995	0.0696853	-0.00498712	0.00163842	0.109922	0.0659693	-0.0319729	0.436223	0.790529	0.953061	0.585562	0.617844	0.842986
chr19:23149294-23149479	-0.0506597	0.0126983	-0.0120688	-0.0715577	0.0239251	0.0363356	0.476344	0.371229	0.563995	0.692456	0.837955	0.777135
chr19:23149847-23150590	0.0835336	-0.108645	0.0153015	-0.195834	-0.249226	-0.387931	0.394662	0.0224965	0.691593	0.296948	0.133492	0.0709415	0.758452			0.614205	0.440427	0.268041
chr19:23151807-23152187	0.0493779	-0.0103828	-0.00198678	-0.00863939	0.00281633	-0.0908995	0.60071	0.62799	0.949766	0.964464	0.983126	0.596413				0.98836
chr19:23154308-23154609	0.0319748	0.00206151	0.0250964	0.316524	0.0642947	0.169847	0.701116	0.907	0.376155	0.164266	0.619617	0.311419
chr19:23160266-23160574	0.224917	-0.00719317	0.000343746	0.388037	0.26079	-0.0560487	0.044668	0.720229	0.990826	0.105353	0.0998698	0.736859
chr19:23160854-23161353	-0.0248764	-0.00476533	0.0333386	0.127802	-0.0718893	0.151321	0.777046	0.796108	0.266795	0.531498	0.591127	0.376423
chr19:23162120-23163097	-0.00488361	0.00861449	-0.0111596	0.000732049	0.0380891	0.00896134	0.957281	0.718331	0.772092	0.996376	0.754435	0.956276	0.989885			0.998802	0.918887	0.984434
chr19:23163397-23163799	0.0373279	0.00869191	-0.00784585	0.11864	0.123777	0.0268454	0.664561	0.645319	0.781881	0.557743	0.37216	0.867039
chr19:23164166-23164495	-0.00115187	-0.00371045	0.0231244	0.12484	-0.028386	0.102347	0.989394	0.840387	0.425633	0.54044	0.828159	0.537769
chr19:23164680-23165075	0.0570231	-0.0111231	-0.00300161	-0.00322487	0.010316	-0.0987662	0.554104	0.620198	0.928607	0.986382	0.937845	0.570186	0.846969			0.996049	0.980622
chr19:23169629-23169894	0.126724	-0.000264928	0.0140602	0.409306	0.186132	0.0740034	0.207042	0.989645	0.659413	0.0997667	0.218301	0.663461
chr19:23170055-23171392	-0.0411636	-0.0115386	0.0919237	0.107133	-0.116679	0.207036	0.637038	0.631853	0.100632	0.447793	0.343812	0.229856	0.884342		0.561949	0.740018	0.681163	0.516913
chr19:23186789-23187352	0.0256494	3.66399e-05	-0.0193434	-0.0751344	0.037787	-0.108197	0.776686	0.998549	0.52535	0.706221	0.777832	0.522267	0.937454			0.888985	0.927256
chr19:23191475-23191761	0.0854079	-0.00059548	0.012041	0.307711	0.126676	0.0672735	0.310634	0.972659	0.651403	0.161975	0.333986	0.670453
chr19:23191969-23192217	0.120062	-9.17097e-05	-0.00259639	0.265433	0.188731	-0.0167822	0.145761	0.995657	0.916801	0.193309	0.151519	0.911559
chr19:23222719-23222946	0.0463012	-0.012355	0.0213264	0.152109	-0.0345119	0.025916	0.5128	0.347479	0.276313	0.411153	0.73981	0.850462
chr19:23227033-23227385	0.0622388	-0.00490734	0.0308627	0.389208	0.0564593	0.150652	0.41063	0.747119	0.207597	0.0794717	0.626354	0.329874
chr19:23272134-23272350	0.0710352	-0.00638583	-0.0194029	-0.086236	0.0576865	-0.180429	0.389264	0.703033	0.383461	0.641616	0.641457	0.222469
chr19:23273226-23274135	-0.126482	0.00936723	0.0348287	0.00707672	-0.0896183	0.20806	0.227399	0.692124	0.42038	0.953933	0.430431	0.228608	0.621382		0.846324	0.985211	0.746521	0.515388
chr19:23316946-23317252	0.210588	0.0215481	-0.0261087	0.486914	0.600341	0.0214513	0.0722899	0.361304	0.457672	0.0643207	0.00840997	0.899348				0.271332
chr19:23317320-23317975	0.188236	0.0124141	-0.0221202	0.318276	0.417673	-0.0138159	0.122895	0.606255	0.565944	0.16236	0.0417048	0.93387	0.486938			0.454019	0.237855	0.975818
chr19:23321649-23322091	-0.0506921	0.0462845	-0.0405033	0.0337705	0.271108	0.114847	0.531512	0.0290726	0.164115	0.86256	0.0922355	0.449993
chr19:23322840-23323052	-0.0192487	0.02249	-0.0346227	-0.125603	0.154466	-0.0587984	0.785813	0.151945	0.0863949	0.466642	0.228887	0.629056
chr19:23360868-23361724	0.315822	-0.0299546	-0.0135757	0.0853798	0.121864	-0.24568	0.0370751	0.289064	0.735144	0.551329	0.327404	0.173897	0.278392		0.947792	0.807754	0.667926	0.445224
chr19:23362066-23362823	0.314992	-0.0390734	-0.00209367	0.117667	0.0968511	-0.271003	0.0353426	0.17334	0.954078	0.532393	0.48148	0.1691	0.271996			0.796213	0.781939	0.439545
chr19:23367867-23368276	0.262652	-0.0151561	-0.0690101	-0.19763	0.209676	-0.573509	0.0453767	0.504532	0.0429622	0.351973	0.187699	0.00984387	0.306722			0.662551	0.519695
chr19:23373234-23373740	-0.177171	0.00501389	0.00102605	-0.263882	-0.200177	0.043763	0.12888	0.815762	0.975374	0.234581	0.206712	0.796953	0.495652			0.547875	0.542788
chr19:23374661-23375772	0.118083	0.00719582	-0.0960953	-0.0214466	0.20997	-0.216247	0.220759	0.732452	0.102872	0.84109	0.120741	0.183645	0.61527	0.959177	0.567258	0.945237	0.41906	0.458543
chr19:23377216-23377473	0.152534	-0.0191226	-0.00082602	0.0949388	0.0687008	-0.162976	0.126535	0.329068	0.975371	0.633242	0.599074	0.331804
chr19:23377689-23377979	-0.0578209	-0.00474639	-0.00792373	-0.256664	-0.125839	-0.089996	0.506128	0.783377	0.745436	0.230615	0.355259	0.555446
chr19:23379585-23380339	0.111858	-0.0139258	-0.073418	-0.275022	0.0587804	-0.508373	0.290798	0.569775	0.100404	0.208822	0.642448	0.0297672	0.679943			0.517896	0.870541	0.159272
chr19:23390830-23391427	0.147105	-0.00910378	-0.000994194	0.175584	0.131657	-0.0728243	0.183915	0.68535	0.976863	0.394652	0.365735	0.672294	0.573852			0.699141	0.697961
chr19:23391816-23392058	0.115878	-0.0132918	-0.0212353	-0.107524	0.0663215	-0.243175	0.177777	0.432365	0.290237	0.540675	0.585873	0.0883356
chr19:23396917-23397327	0.00308096	-0.0170642	0.079192	0.459126	-0.128199	0.33195	0.971253	0.322144	0.0124158	0.0729863	0.332576	0.0839558
chr19:23402047-23402284	0.00611476	0.00106724	-0.0259095	-0.173277	0.0164569	-0.145975	0.944599	0.955748	0.352763	0.404131	0.900815	0.374162
chr19:23426532-23427062	0.331999	-0.0303126	-0.00500803	0.17824	0.155593	-0.250516	0.02345	0.229627	0.880557	0.393786	0.297985	0.192484	0.220651			0.698321	0.64044
chr19:23445296-23445927	-0.0807774	0.00475815	0.0192692	-0.0074931	-0.077086	0.12616	0.420762	0.836795	0.610216	0.964583	0.55959	0.472474	0.775927			0.988415	0.827183	0.734458
chr19:23446969-23447344	-0.181691	0.0395531	-0.0170933	-0.0973937	0.00585529	0.190545	0.104846	0.102616	0.601233	0.623234	0.964864	0.284255				0.847109
chr19:23447396-23448521	-0.197784	-0.00538767	0.102745	0.00486148	-0.315985	0.301364	0.108267	0.818039	0.0784325	0.968408	0.0715018	0.116567	0.461357		0.516542	0.989608	0.317497	0.357289
chr19:23485426-23485687	0.0604192	0.0138804	-0.021025	0.127377	0.218159	-0.0134582	0.409218	0.391996	0.36695	0.487921	0.100321	0.923185
chr19:23489777-23490159	0.0243509	-2.74751e-05	0.0102243	0.115812	0.0348168	0.054202	0.790924	0.998947	0.752237	0.563589	0.795188	0.749561				0.814636
chr19:23490718-23491381	0.109636	-0.0202491	-0.0407165	-0.22872	0.0222773	-0.416959	0.294896	0.395371	0.239038	0.2936	0.86625	0.0504446	0.683773			0.611102	0.958308
chr19:23492814-23493106	0.0890567	0.00589335	-0.000217014	0.292167	0.192324	0.0500715	0.275382	0.732253	0.993329	0.170274	0.158703	0.745239
chr19:23498572-23498797	0.0688458	0.0157984	0.0447797	0.798151	0.236644	0.461617	0.303447	0.323014	0.113925	0.0016759	0.0577718	0.0128903
chr19:23507496-23507968	0.0998802	-0.0297981	-0.020376	-0.16676	-0.0297596	-0.345605	0.335094	0.250062	0.555323	0.413081	0.820686	0.0947812	0.715587			0.714521	0.942523
chr19:23522485-23522669	0.109163	0.00120271	0.00864761	0.341078	0.17526	0.0585648	0.248572	0.950987	0.773749	0.145143	0.230996	0.724886
chr19:23522713-23522942	-0.0622723	0.0194881	-0.0317084	-0.194198	0.0478427	-0.0414871	0.461181	0.283466	0.208869	0.337906	0.714479	0.774103
chr19:23523674-23523898	0.0339531	-0.00112994	-0.0164528	-0.0521819	0.0415179	-0.101803	0.71034	0.955754	0.587137	0.792009	0.75719	0.546599
chr19:23553586-23553825	0.0915026	0.0137943	-0.0109205	0.310663	0.259689	0.0534914	0.181923	0.391168	0.647094	0.10294	0.039262	0.708854
chr19:23557462-23557674	-0.0222631	0.00095239	-0.00412526	-0.0799162	-0.0270949	-0.0190763	0.745281	0.942147	0.825372	0.645353	0.805151	0.87756
chr19:23563947-23564121	0.173536	0.00684271	-0.0326165	0.175789	0.347023	-0.13657	0.0748866	0.722681	0.248096	0.382063	0.0366023	0.400607
chr19:23578508-23578832	0.0552977	-0.00349766	-0.015174	-0.0225832	0.0555935	-0.113031	0.554113	0.865305	0.621279	0.908484	0.68128	0.508144
chr19:23604366-23604662	-0.0109326	0.010814	0.000942673	0.10806	0.0661268	0.102524	0.889017	0.51559	0.970258	0.583422	0.601518	0.500664
chr19:23614433-23614635	-0.0481246	0.0232247	0.0101461	0.303951	0.131664	0.285457	0.463821	0.0992119	0.681847	0.150767	0.293898	0.0482159
chr19:23633576-23633829	0.0223268	0.0190265	-0.00862919	0.233362	0.200688	0.123311	0.721551	0.180575	0.692283	0.203848	0.0940712	0.352114
chr19:23643941-23644234	-0.040179	0.0104856	-0.00816018	-0.0369496	0.0269261	0.0508918	0.420895	0.271861	0.574564	0.794108	0.755937	0.593912
chr19:23686926-23688167	-0.0486354	-0.00663893	-0.00379909	-0.119576	-0.0889746	-0.0498151	0.524845	0.743063	0.91841	0.304338	0.339263	0.673892	0.83334	0.962763	0.987861	0.621481	0.677815	0.858871
chr19:23692432-23692644	0.0124312	0.00274014	0.0255602	0.304267	0.0416099	0.192628	0.863998	0.852592	0.288508	0.151334	0.721089	0.209075
chr19:23694439-23694618	0.0850136	-0.0236204	0.019712	0.0788867	-0.0595201	-0.0836526	0.316821	0.155841	0.389407	0.683162	0.617196	0.586113
chr19:23757765-23760645	-0.0160684	0.00325894	-0.150599	-0.295687	-0.000980324	-0.248897	0.790547	0.811933	0.0396405	0.0340816	0.982433	0.0641709	0.941182	0.976551	0.404328	0.185767	0.99451	0.253341
chr19:23763432-23764648	-0.144079	-0.0653077	0.051685	-0.400827	-0.774901	-0.0848231	0.190715	0.0833318	0.25566	0.0742649	0.00277069	0.58825	0.581852		0.751279	0.294074	0.0442412	0.811749
chr19:23764751-23765441	-0.00987966	-0.0223362	-0.0130498	-0.274447	-0.138283	-0.221687	0.913372	0.387167	0.728255	0.198025	0.326993	0.239738	0.977928			0.504024	0.667482	0.528623
chr19:23769774-23771490	0.0499033	-0.00879777	-0.372515	-0.754268	0.014965	-0.833695	0.512517	0.662864	0.00199036	0.00296321	0.838984	0.00042901	0.827747	0.943082	0.126306	0.0381615	0.948651	0.0102167
chr19:23776723-23777028	0.11554	-0.0025494	0.000359892	0.225891	0.151533	-0.0188212	0.226252	0.895415	0.990124	0.294872	0.287672	0.908511
chr19:23781972-23782190	-0.0522542	-0.0287811	0.0111253	-0.391263	-0.33639	-0.193932	0.535659	0.0363252	0.498828	0.0605333	0.0109027	0.161957
chr19:23790574-23790819	-0.0875629	0.0240359	0.00437429	0.0960229	0.0429787	0.240199	0.313684	0.195305	0.876793	0.632646	0.743595	0.155951
chr19:23794851-23795109	-0.084677	0.00986172	0.00545103	-0.0307548	-0.0496934	0.122764	0.315712	0.547019	0.829459	0.874918	0.697571	0.421794
chr19:23801242-23801629	0.158694	0.0109632	0.0128142	0.656756	0.358633	0.153903	0.145508	0.620544	0.711525	0.0249312	0.0548684	0.391199	0.521935			0.152853	0.275176
chr19:23802266-23802520	0.0347294	0.00634354	-0.0317341	-0.163918	0.108763	-0.169816	0.619963	0.661685	0.0782877	0.31671	0.353094	0.158014
chr19:23823213-23823504	0.0482622	0.0155858	0.008944	0.423169	0.210564	0.200933	0.510852	0.345724	0.728803	0.0610138	0.116381	0.204743
chr19:23833389-23833935	0.0728466	-0.0189593	0.019146	0.092373	-0.0151284	-0.0407695	0.456352	0.404611	0.569926	0.635879	0.90953	0.810853	0.797496			0.854135	0.972501
chr19:23834101-23834825	-0.0151357	0.015735	0.01447	0.154081	0.0606758	0.179993	0.869253	0.524403	0.710196	0.393834	0.628848	0.31877	0.964098			0.698342	0.863988	0.610114
chr19:23836492-23836774	-0.0968713	-0.0225404	0.0195708	-0.308668	-0.369295	-0.0671828	0.317679	0.239752	0.464417	0.179987	0.0366756	0.680251
chr19:23862217-23862690	0.00183059	0.0150002	-0.0259601	-0.0278309	0.105354	-0.0261017	0.98365	0.472139	0.403731	0.887657	0.453569	0.873889
chr19:23862833-23863028	0.0267471	0.00314333	0.0147397	0.206535	0.0625172	0.111373	0.759986	0.869299	0.621597	0.335403	0.640225	0.508099
chr19:23863076-23863520	-0.0355909	0.00702898	-0.00841771	-0.0538595	-0.00780896	0.00997018	0.70664	0.759539	0.815272	0.765525	0.951411	0.952974	0.91026			0.915934	0.985311	0.982862
chr19:23863918-23864367	-0.315041	0.0301686	-0.0176503	-0.341738	-0.139684	0.1209	0.0260306	0.202736	0.597019	0.15095	0.341408	0.485085	0.233279			0.437017	0.679586
chr19:23865459-23868180	0.268288	-0.0191826	-0.196487	-0.106815	0.104461	-0.61059	0.0281953	0.35131	0.0232096	0.262987	0.217601	0.00144083	0.243539	0.832347	0.334847	0.578535	0.556043	0.0229794
chr19:23878718-23879035	-0.0729983	0.0277006	-0.0169819	-0.000894	0.0879955	0.126676	0.388945	0.143092	0.536406	0.996358	0.512681	0.416311
chr19:23879524-23880529	0.0196182	-0.0254507	-0.226941	-1.22261	-0.0844075	-1.09398	0.818205	0.347791	0.00313116	0.000312896	0.46938	0.00016667	0.949261		0.151634	0.00762165	0.773988	0.00533864
chr19:23880961-23881148	0.125548	0.0229721	-0.0483952	0.110073	0.419166	-0.126939	0.121154	0.229042	0.0591188	0.539849	0.00996947	0.386041
chr19:23886013-23886295	0.191665	-0.0391284	0.0502461	0.399124	-0.0560121	-0.0261969	0.0566472	0.0302584	0.0467685	0.0891567	0.629368	0.871051
chr19:23888159-23888377	0.0894817	0.00334844	0.00311982	0.299209	0.171185	0.0498726	0.225506	0.831614	0.895469	0.13489	0.162249	0.733489
chr19:23891863-23892126	0.0626796	-0.00960954	-0.0288071	-0.216688	0.0223264	-0.265156	0.480137	0.606472	0.232038	0.284349	0.862985	0.101119
chr19:23893070-23893376	0.0544959	-0.00464969	-0.0124091	-0.0171525	0.0466015	-0.107111	0.558494	0.820587	0.683253	0.930429	0.72913	0.528889
chr19:23894664-23894823	0.0278874	0.0168559	0.0149256	0.447526	0.186383	0.255449	0.696676	0.296875	0.565374	0.0515783	0.154729	0.113497
chr19:23895675-23895988	0.0638676	-0.00205753	0.0127215	0.231126	0.080746	0.057463	0.455971	0.908188	0.641859	0.279929	0.535893	0.719405
chr19:23896337-23896568	0.0303974	0.0170536	-0.0217132	0.0853714	0.194448	0.00832724	0.662594	0.275001	0.331924	0.632349	0.130328	0.950329
chr19:23898419-23898913	0.0137655	0.00398998	0.00610915	0.0986531	0.0445016	0.0617588	0.882011	0.854616	0.857241	0.612081	0.739984	0.718493				0.841452
chr19:23903087-23903371	0.0812524	-0.00496077	-0.00921429	0.0516947	0.0808266	-0.0894485	0.402169	0.813242	0.769346	0.792768	0.557885	0.600515				0.927586
chr19:23903406-23903921	0.134794	0.0153006	-0.0366772	0.169796	0.368177	-0.07153	0.197289	0.491353	0.286552	0.417079	0.0506729	0.674416	0.589642			0.717777	0.264358
chr19:23906380-23906677	0.0194028	-0.0277629	0.0354482	0.0133087	-0.198933	-0.0238863	0.815715	0.0883224	0.12662	0.945602	0.129052	0.877659
chr19:23906682-23906870	-0.0522335	0.0018337	0.0188963	0.054737	-0.0650027	0.137338	0.514576	0.905839	0.44259	0.779069	0.60214	0.370166
chr19:23919508-23919768	0.101201	0.0193726	0.0240472	0.792999	0.344017	0.315152	0.277815	0.36251	0.471851	0.00937387	0.0508363	0.10756
chr19:23920196-23920632	0.0256307	-0.0147991	0.0407843	0.166754	-0.0589917	0.092218	0.781312	0.48703	0.234999	0.419509	0.663884	0.593443				0.719433
chr19:23924414-23926140	-0.0615566	-0.0263543	-0.0234543	-0.487763	-0.258645	-0.258104	0.41046	0.288069	0.542806	0.0156836	0.0604546	0.102032	0.768305	0.790187	0.893259	0.114036	0.289729	0.330448
chr19:23929659-23930005	0.0235575	0.020427	0.0243159	0.537245	0.191732	0.334346	0.787009	0.324432	0.454303	0.0467303	0.206388	0.087235				0.225409
chr19:23930568-23930822	0.0116808	0.00844529	0.00236406	0.160691	0.0886694	0.094302	0.865045	0.555399	0.914438	0.391666	0.444776	0.493456
chr19:23955014-23955269	-0.0044315	-0.00395575	0.0362696	0.262562	-0.0385476	0.201004	0.953717	0.789929	0.142929	0.219062	0.744109	0.207828
chr19:23958887-23959092	-0.0250929	0.00461284	0.0187913	0.159539	-0.00185109	0.16559	0.734475	0.753386	0.426729	0.42048	0.987492	0.267647
chr19:23959726-23960252	0.0665583	-0.0176202	0.0145682	0.0630218	-0.0120622	-0.053446	0.496554	0.452695	0.677726	0.73615	0.926984	0.754455	0.819418			0.90298	0.97741	0.89886
chr19:23960499-23960722	0.33558	0.00349117	0.00679624	0.860248	0.554238	0.0619069	0.0136049	0.871645	0.840573	0.00634068	0.00961095	0.717716	0.165176			0.0637968	0.0996239
chr19:23961346-23961971	-0.0508831	-0.00388444	0.0165559	-0.0374717	-0.0959252	0.0506607	0.596553	0.863112	0.646252	0.834638	0.487585	0.766234	0.865407			0.942732	0.78568	0.90427
chr19:23967015-23967452	0.187145	-0.00301864	0.0530132	0.940123	0.246495	0.25126	0.0909517	0.885377	0.155185	0.00408858	0.126857	0.189773				0.0476912
chr19:23968312-23968687	0.102516	-0.0142005	0.119524	1.03066	0.0436176	0.458424	0.297962	0.49505	0.00866966	0.00242079	0.744071	0.0385296	0.686576			0.0333427	0.914251
chr19:23972892-23973198	0.0633575	0.0220699	0.00225582	0.430698	0.285146	0.187172	0.495846	0.323193	0.945384	0.0899316	0.0966078	0.300595	0.819078			0.327559	0.373855
chr19:23983575-23983842	0.0780091	-0.00606606	-0.0111204	0.00458827	0.0714207	-0.126526	0.300609	0.686953	0.582754	0.978943	0.534353	0.353882
chr19:23985236-23985957	-0.00810605	0.00205332	0.00601551	0.0621256	0.00432791	0.0596743	0.90373	0.875172	0.762428	0.726543	0.968151	0.645575
chr19:23988360-23988579	0.000248368	-0.00814655	-0.0017157	-0.115379	-0.0660449	-0.0844484	0.99734	0.568953	0.929721	0.525743	0.567227	0.527476
chr19:23991527-23991719	-0.0344611	0.0150511	0.00828242	0.179951	0.0682586	0.195786	0.629153	0.310341	0.72754	0.363365	0.571774	0.182268
chr19:24007653-24007931	-0.141655	0.0678099	0.0350211	0.476735	0.133945	0.775324	0.19168	0.0323286	0.368504	0.0683823	0.355945	0.00317453	0.583289			0.280733	0.690362
chr19:24016941-24017429	0.0724348	-0.0202826	0.0199434	0.0838701	-0.0202228	-0.0439553	0.462604	0.390312	0.567736	0.659479	0.878618	0.796566	0.80061			0.866206	0.962624
chr19:24025957-24026244	0.0153716	0.00565333	0.00950664	0.199533	0.070877	0.114914	0.825871	0.694461	0.672036	0.302541	0.539114	0.417405
chr19:24029903-24031557	-0.130267	0.0396658	0.0544831	0.207557	0.00794663	0.559297	0.219646	0.20138	0.251954	0.210458	0.936325	0.016119	0.613961	0.71128	0.749854	0.520004	0.980195	0.109014
chr19:24086730-24087085	0.0691262	0.0270556	-0.0074392	0.444165	0.325106	0.192782	0.305702	0.122489	0.776945	0.0361703	0.0184643	0.214779
chr19:24116099-24116392	0.0197442	-0.00544548	0.00928145	0.0632421	-0.0145043	0.0104014	0.774229	0.681226	0.635498	0.721763	0.892219	0.937149
chr19:24124016-24124250	0.0982387	0.0218193	-0.0188402	0.357368	0.334992	0.07114	0.130791	0.187588	0.437918	0.0561229	0.00959814	0.614519
chr19:24142764-24143296	-0.0329127	0.0192669	0.022556	0.277621	0.0760491	0.300807	0.718169	0.372297	0.503652	0.219955	0.580345	0.123112				0.531792
chr19:24145856-24146133	0.044781	0.00460437	0.0117878	0.27053	0.106257	0.113408	0.577618	0.786672	0.655204	0.209327	0.411668	0.473499
chr19:24163962-24164679	-0.0179435	-0.000774678	0.0388117	0.224529	-0.0320376	0.217297	0.838003	0.967125	0.218232	0.302058	0.80828	0.225328
chr19:24173547-24174816	-0.128208	-0.00220111	0.488855	0.368437	-0.165729	0.702359	0.164596	0.905789	0.000495069	0.0316129	0.138343	0.000591602	0.548879	0.988461	0.0687128	0.177207	0.448831	0.0126285
chr19:24182357-24182673	0.18882	-0.0207571	0.0811728	0.98513	0.105876	0.271588	0.0480272	0.255442	0.0133597	0.00127872	0.39122	0.140026
chr19:24187425-24187735	0.033377	-0.0149832	0.0198204	0.0629618	-0.0609555	-0.0092096	0.694055	0.396958	0.446229	0.74985	0.633269	0.953401
chr19:24197589-24197766	0.0248925	-0.000994034	0.020738	0.240941	0.0306303	0.126262	0.728799	0.944878	0.363134	0.230178	0.78681	0.388956
chr19:24198938-24199139	0.0660867	-0.0112365	0.067251	0.665513	0.0110327	0.310417	0.430946	0.506611	0.0282278	0.0168991	0.927846	0.095279
chr19:24200587-24200884	0.0605134	-0.0001417	-0.0196448	-0.0186088	0.0888846	-0.116699	0.503304	0.994173	0.487986	0.924613	0.51438	0.478278
chr19:24204838-24205128	0.0639023	-0.0225946	0.0172745	0.000556982	-0.104805	-0.108589	0.411251	0.0972516	0.348978	0.997558	0.328983	0.446146
chr19:24219041-24219178	0.0966326	-0.0144515	0.0472698	0.532944	0.0267179	0.182192	0.203446	0.325226	0.049596	0.0235455	0.801972	0.25833
chr19:24224425-24225074	-0.0553636	0.0156149	0.070291	0.437619	0.0139768	0.532482	0.566401	0.505626	0.113088	0.0831363	0.914104	0.0245372	0.852209			0.313401	0.973819	0.141077
chr19:24240120-24240417	-0.0525539	0.0205893	0.0382775	0.543637	0.0993384	0.417768	0.430052	0.139698	0.162328	0.0297952	0.422225	0.0091426
chr19:24243845-24244065	0.0355026	-0.00264696	0.016462	0.211152	0.0340587	0.0836125	0.599592	0.843074	0.425545	0.260406	0.750094	0.538269
chr19:24251940-24252188	-0.0156667	0.00160545	0.0408706	0.335263	-0.0114357	0.278816	0.841346	0.918892	0.131057	0.139663	0.9255	0.102191
chr19:24253880-24254141	-0.0378504	0.0332421	0.0221541	0.513057	0.187205	0.457188	0.645224	0.0978887	0.474426	0.0506558	0.205703	0.021689
chr19:24260215-24260449	0.0126081	0.0110933	0.0100185	0.270567	0.111538	0.168849	0.858779	0.462669	0.674696	0.18658	0.358357	0.255548
chr19:24262722-24262995	-0.00254973	0.0100796	0.000483058	0.114315	0.0731445	0.092061	0.974398	0.552862	0.985036	0.564614	0.568352	0.549433
chr19:24268302-24268570	0.0214734	-0.0122476	0.00617217	-0.0447756	-0.0644045	-0.0718727	0.777627	0.415366	0.771853	0.809519	0.583424	0.612843
chr19:24268769-24268938	-0.105009	-0.00802321	0.0408547	0.00561068	-0.230743	0.189404	0.239267	0.604173	0.111772	0.977243	0.105773	0.246926
chr19:24271876-24272131	-0.0595472	0.0046438	0.0148866	0.0150812	-0.0526513	0.116465	0.533748	0.826181	0.655643	0.936473	0.696777	0.504873				0.979614
chr19:24275711-24275894	0.0489251	-0.00511379	0.0327258	0.372551	0.0336692	0.167484	0.501414	0.724102	0.166081	0.0861427	0.762478	0.275887
chr19:24279243-24279488	-0.0610411	-0.000776484	0.00420296	-0.109643	-0.0983717	0.0193598	0.473025	0.962555	0.864301	0.581933	0.453944	0.897804
chr19:24279679-24281209	0.0818425	-0.00544157	0.0101318	0.107138	0.0586973	0.00129867	0.336716	0.787879	0.786351	0.348121	0.498625	0.990908	0.71683	0.971348	0.958635	0.659222	0.79201	0.996833
chr19:24288491-24288777	0.0167644	0.0100015	-0.0178783	0.00274916	0.107953	-0.0272143	0.819733	0.520756	0.423398	0.98793	0.382533	0.842593
chr19:24300971-24301724	0.00630978	0.0241303	0.00701837	0.219255	0.135894	0.192244	0.944431	0.363565	0.857833	0.250692	0.322121	0.285876	0.98633		0.973758	0.565778	0.663041	0.578647
chr19:24307738-24308743	0.0479129	-0.00434265	0.0546707	0.3091	0.0369163	0.169452	0.596214	0.852934	0.243474	0.126614	0.739596	0.314286	0.865303		0.743618	0.397195	0.912493	0.606025
chr19:24312094-24312486	0.0313449	0.00665024	-0.0498453	-0.261882	0.0951892	-0.253151	0.723835	0.735408	0.0755431	0.222052	0.489927	0.131823
chr19:24312797-24314016	-0.0171954	0.0180262	-0.0268343	-0.0237006	0.0633943	0.00430466	0.848401	0.477852	0.511939	0.875768	0.597372	0.978345	0.957464		0.882278	0.957283	0.847276	0.992562
chr19:24316251-24316526	0.0337256	0.00986143	0.00330745	0.220519	0.12865	0.104067	0.687858	0.592757	0.906323	0.301762	0.349421	0.521912
chr19:24317063-24317731	0.0596897	-0.0144317	-0.020127	-0.10483	-0.000326418	-0.209868	0.538015	0.550329	0.584911	0.572779	0.997938	0.263327	0.839641			0.819755	0.999261	0.555265
chr19:24324347-24324612	0.0116925	-0.0153436	0.052983	0.414339	-0.116869	0.264834	0.870269	0.207551	0.00978589	0.0678495	0.258265	0.0986985
chr19:24333856-24334181	0.0292476	0.0103214	-0.00991811	0.108549	0.130064	0.0287354	0.703325	0.531723	0.684661	0.572807	0.314885	0.844413
chr19:24344749-24344987	0.0574176	0.0175379	-0.0328805	0.0337703	0.245963	-0.0715076	0.436047	0.295392	0.146902	0.847264	0.0750845	0.597475
chr19:24349245-24349525	0.030366	0.00996438	0.00809327	0.286598	0.131955	0.146287	0.646188	0.487527	0.722274	0.144182	0.254619	0.302131
chr19:24371809-24372023	-0.0362609	0.0157763	-0.0260572	-0.107986	0.0536727	-0.0237033	0.682189	0.428366	0.372979	0.592901	0.689456	0.882079
chr19:24376240-24376499	0.147209	0.00262625	0.040714	0.888552	0.266635	0.295687	0.0331633	0.857341	0.109847	0.000313997	0.023062	0.0729006
chr19:24400501-24400736	0.00956554	0.00812422	-0.0490953	-0.355949	0.0719459	-0.267641	0.912729	0.675303	0.0415863	0.0935846	0.594415	0.0808581
chr19:24403058-24403396	0.0859984	0.00766155	0.0369502	0.66755	0.192575	0.274754	0.368958	0.714212	0.294429	0.0229889	0.210959	0.155662				0.14488
chr19:24403426-24403797	0.0576943	0.00533659	0.0119641	0.302444	0.130059	0.115257	0.510759	0.777477	0.683413	0.184029	0.350597	0.490517
chr19:24405046-24405252	0.0309418	0.0132156	-0.0103317	0.153746	0.16255	0.0542499	0.654493	0.376035	0.641818	0.405402	0.185618	0.690725
chr19:24416392-24416572	-0.0393327	0.00132066	0.0198989	0.104806	-0.0522397	0.151157	0.504635	0.903574	0.252255	0.528338	0.588753	0.203294
chr19:24432030-24432295	-0.043964	0.00767238	0.0203231	0.160951	-0.00665315	0.204321	0.561599	0.609104	0.407124	0.422682	0.955972	0.184388
chr19:24434225-24434758	0.00616772	0.00909315	-0.0234295	-0.0412019	0.0623913	-0.047968	0.947186	0.691739	0.515526	0.82412	0.64015	0.778736	0.987064			0.938909	0.869322
chr19:24452128-24452877	0.10413	0.0383573	0.0327398	1.16993	0.556818	0.551397	0.291953	0.134648	0.373445	0.000882285	0.0120415	0.0186327	0.681179			0.0163598	0.114834	0.119056
chr19:24453364-24453701	0.0981677	-0.0106615	0.000273206	0.0949354	0.0628943	-0.0870298	0.289422	0.574625	0.992051	0.634974	0.632366	0.593744
chr19:24457517-24457777	0.0668399	0.00615638	0.0144353	0.39633	0.158676	0.150831	0.33939	0.683252	0.544584	0.0600755	0.182473	0.312655
chr19:24475519-24475753	-0.00195018	0.0384373	-0.0199503	0.25025	0.310808	0.18933	0.98027	0.0607067	0.488589	0.244736	0.0578786	0.245049
chr19:24476397-24478054	-0.0337241	-0.00317572	0.020579	-0.00450124	-0.0458071	0.038982	0.620365	0.852575	0.56359	0.947249	0.499433	0.685795	0.876264	0.980972	0.899476	0.983014	0.792487	0.865048
chr19:24490980-24491292	-0.0744725	0.0230659	0.0297818	0.340566	0.0580196	0.416713	0.373463	0.199017	0.318656	0.1458	0.658579	0.0275778
chr19:24523383-24524296	0.0535953	0.0288029	-0.0827012	-0.0129575	0.269471	-0.102616	0.562302	0.302615	0.112162	0.930445	0.106429	0.53074	0.850278		0.586459	0.977492	0.393386	0.775946
chr19:24526849-24527387	0.0172378	0.0181782	-0.034751	-0.0142384	0.144385	-0.0418626	0.852691	0.43352	0.327867	0.940566	0.32845	0.80546	0.958781			0.980566	0.668689
chr19:24543160-24544002	0.0780267	0.0159749	-0.0582452	-0.00300605	0.236123	-0.132538	0.434698	0.515238	0.174931	0.986314	0.153273	0.452994	0.785251			0.996049	0.471742	0.721278
chr19:24545075-24545365	0.0835035	-0.0103124	0.0170808	0.220476	0.0440213	0.0144317	0.308847	0.529692	0.484781	0.281769	0.713579	0.924541
chr19:24553911-24554236	0.107912	-0.025536	0.0141398	0.0611912	-0.0384134	-0.131	0.223948	0.145418	0.545238	0.751005	0.750141	0.405534
chr19:24554315-24554848	0.225038	-0.0303394	0.0283564	0.333187	0.071253	-0.067514	0.0618549	0.192505	0.382405	0.158519	0.600041	0.692793				0.448786
chr19:24555226-24556914	-0.00187672	-0.023377	0.0523703	0.0176254	-0.0942902	0.0249923	0.979395	0.348848	0.26302	0.844997	0.331336	0.827249	0.99497	0.830959	0.756618	0.94677	0.671016	0.933112
chr19:24557139-24557688	-0.111984	0.0225948	0.0194629	0.103237	-0.00827994	0.307755	0.270687	0.310474	0.567092	0.597981	0.950319	0.117999	0.662147			0.834734	0.984912
chr19:24557855-24558084	-0.0280611	0.0198427	-8.95793e-05	0.151229	0.102911	0.170508	0.733815	0.285007	0.997448	0.461642	0.447213	0.298508
chr19:24583685-24583923	-0.147458	0.028641	-0.00756408	-0.056734	0.00028612	0.205213	0.102455	0.10745	0.775956	0.773478	0.998229	0.191826
chr19:24620108-24620341	-0.0890051	-0.00162806	0.00734801	-0.16476	-0.1517	0.0346666	0.227998	0.896687	0.695202	0.377023	0.195799	0.78432
chr19:24621751-24622127	-0.0250763	0.0217832	-0.0119593	0.0770642	0.116813	0.106604	0.768325	0.269045	0.678734	0.699218	0.401553	0.510956
chr19:24625985-24626182	-0.0545047	0.0159193	-0.0173723	-0.0909883	0.0466772	0.0298222	0.418309	0.239078	0.378434	0.60193	0.68437	0.803314
chr19:24634677-24634986	-0.111871	0.0157054	0.00482456	-0.03375	-0.0459644	0.155607	0.263985	0.449009	0.878183	0.862044	0.733159	0.37274				0.95286
chr19:24652440-24652715	0.10792	-0.0140848	-0.0141698	-0.0247659	0.0521774	-0.199966	0.27491	0.496761	0.628437	0.900075	0.697496	0.257898
chr19:24665410-24665647	-0.0623857	0.0111605	-0.0141119	-0.142737	-0.0052733	0.00530696	0.344055	0.37637	0.432437	0.40075	0.961855	0.962542
chr19:24668739-24668926	0.0678593	0.00435185	-0.00393614	0.193209	0.146054	0.0144781	0.317345	0.761698	0.85277	0.283169	0.2006	0.914313
chr19:24674547-24674900	0.0427992	0.0136684	-0.0132095	0.158027	0.185298	0.0372713	0.544813	0.380948	0.565054	0.395296	0.144771	0.78806
chr19:24687899-24688124	-0.0239446	-0.00652172	-0.00913596	-0.234827	-0.0930146	-0.123987	0.718217	0.586855	0.553474	0.154924	0.373411	0.268408
chr19:24693587-24693841	0.116743	-0.0127876	0.00937773	0.221691	0.0831378	-0.0580944	0.0873515	0.356432	0.633051	0.20093	0.404823	0.66842
chr19:24700936-24701194	-0.207519	0.026487	0.0277867	0.0609544	-0.101392	0.411985	0.0106368	0.051128	0.303519	0.758519	0.443173	0.00654543
chr19:24720474-24720678	-0.0068642	0.00311482	0.0247527	0.26178	0.0153268	0.196775	0.917068	0.80941	0.247945	0.183878	0.886791	0.16193
chr19:24737870-24738118	0.0256347	0.0211858	0.00229716	0.35137	0.216177	0.201446	0.742975	0.243654	0.933511	0.121881	0.134982	0.22095
chr19:24739162-24739830	-0.0260658	0.0225482	0.0231186	0.258837	0.0843187	0.295427	0.780855	0.372617	0.551721	0.218983	0.526677	0.141608	0.938754			0.530594	0.808927	0.398464
chr19:24742373-24742693	0.0646724	0.0134209	0.0267758	0.590523	0.208618	0.274102	0.480284	0.518821	0.424298	0.0348659	0.179802	0.15129
chr19:24742981-24743257	0.0346803	0.0113053	0.0154172	0.365981	0.143695	0.195442	0.672267	0.532132	0.588936	0.117632	0.295707	0.248899
chr19:24746060-24746390	-0.0293634	-0.00390329	0.0398443	0.147611	-0.0695652	0.183032	0.748658	0.846142	0.238486	0.469803	0.610501	0.309986				0.755113
chr19:24753685-24754384	0.0659261	-0.0300037	0.105387	0.364739	-0.0580078	0.163718	0.497186	0.27146	0.0498806	0.11119	0.649608	0.352875	0.819648			0.369536	0.873565	0.641433
chr19:24773890-24774118	-0.0962033	0.0189044	0.000486368	0.0166814	0.00809582	0.187051	0.158293	0.147112	0.982387	0.928213	0.944844	0.147954
chr19:24783862-24784099	0.0383907	-0.00163414	-0.0222089	-0.12872	0.0460521	-0.158161	0.635704	0.922404	0.321318	0.494421	0.712539	0.276783
chr19:24784812-24785815	-0.0892709	-0.113888	-0.00459759	-0.961973	-0.825462	-0.528465	0.352251	0.0251336	0.905875	0.00201643	0.0017574	0.0244503	0.72876		0.98515	0.0292363	0.0322819	0.140872
chr19:24794500-24794851	0.0891956	-0.024291	0.0133175	0.0269247	-0.058009	-0.12817	0.299421	0.150408	0.553668	0.887599	0.628031	0.407519
chr19:24797203-24798126	0.275709	-0.0920717	0.0234161	0.0652803	-0.0108477	-0.23776	0.0512983	0.0480495	0.57045	0.628252	0.916163	0.179705	0.326057		0.90105	0.849804	0.974234	0.452971
chr19:24861884-24862334	-0.0486613	0.00980594	0.0221993	0.11254	-0.00719335	0.196031	0.610018	0.659269	0.53494	0.557363	0.956342	0.289718	0.871527			0.811221	0.986857
chr19:24871011-24871805	-0.0142753	-0.00433829	-0.00566357	-0.0676753	-0.037485	-0.0486982	0.866021	0.851484	0.886328	0.624419	0.72241	0.744407	0.963233		0.980463	0.847773	0.905834	0.894072
chr19:24885601-24886168	-0.133654	0.0495963	-0.0863364	-0.431634	0.0754522	-0.0978159	0.214482	0.0801407	0.0322621	0.09003	0.578803	0.565837	0.608395			0.327762	0.837282
chr19:24897426-24897763	-0.0643102	-0.0161346	0.0445021	0.00355795	-0.234998	0.114962	0.488059	0.393947	0.143235	0.985476	0.13177	0.498171
chr19:24899283-24899698	-0.23751	0.0283146	-0.0226137	-0.305155	-0.0917596	0.0822398	0.0579676	0.220519	0.491922	0.187353	0.510014	0.626895				0.490272
chr19:24899952-24900499	-0.187168	-0.0238708	0.0137027	-0.5434	-0.566446	-0.0964981	0.122661	0.31488	0.680994	0.0484731	0.0138807	0.578864	0.486436			0.230453	0.125233
chr19:24960603-24960884	0.0259872	-0.019642	0.050341	0.251099	-0.116804	0.138267	0.753544	0.228015	0.0539622	0.24796	0.350875	0.398736
chr19:24961159-24962144	-0.00627172	-0.0197451	-0.0154271	-0.184173	-0.0895366	-0.18086	0.933058	0.415793	0.694272	0.202529	0.36573	0.236451	0.983515	0.867908	0.935868	0.509972	0.697961	0.524907
chr19:24981181-24981833	-0.120825	0.000694367	-0.00319941	-0.221841	-0.154633	-0.00944651	0.262025	0.976296	0.932462	0.26282	0.283695	0.954323	0.654428			0.578439	0.626593	0.983552
chr19:24999176-24999905	-0.0292462	0.00523592	-0.0227622	-0.111689	-0.0108055	-0.0588761	0.746924	0.824998	0.570271	0.501941	0.924948	0.717015	0.927015		0.90105	0.775811	0.976851	0.881488
chr19:25041234-25041509	-0.12799	0.0279243	0.0236811	0.208031	0.0203535	0.415322	0.150798	0.122522	0.428135	0.332436	0.876572	0.0253414
chr19:25059767-25060010	0.00628537	0.0163381	-0.00274933	0.189135	0.140553	0.128542	0.934501	0.33262	0.913956	0.351171	0.287658	0.400044
chr19:25060346-25060882	-0.100576	0.0154582	0.0333511	0.159481	-0.0343237	0.345014	0.302639	0.449397	0.319169	0.439545	0.797842	0.0822445				0.734
chr19:25074743-25075023	0.0549194	0.000157515	-0.0254848	-0.0784931	0.0844914	-0.155616	0.52489	0.993104	0.329239	0.687921	0.524176	0.328506
chr19:25111729-25112026	0.0105864	-0.0150092	0.0543128	0.281529	-0.0995046	0.191337	0.899078	0.376835	0.0564722	0.20787	0.439296	0.261345
chr19:25143924-25144198	-0.0870832	-0.00962265	0.0554604	0.0753585	-0.213486	0.22673	0.363096	0.611276	0.0926036	0.702203	0.167364	0.213966
chr19:25171375-25171872	0.0197576	0.0155705	0.0680996	0.926024	0.147337	0.599197	0.818152	0.42873	0.0632683	0.00418204	0.303907	0.00885401	0.949261			0.0483915	0.646299
chr19:25190008-25190257	0.0547595	0.00376606	-0.0035239	0.15209	0.118847	0.0117587	0.449935	0.801831	0.874041	0.415206	0.319227	0.932794
chr19:25213304-25213545	0.0337711	0.0102492	-0.0108092	0.116059	0.140744	0.0233164	0.629922	0.491718	0.622743	0.524019	0.245365	0.86362
chr19:25236447-25237503	0.00609507	-0.0277013	0.0218901	-0.0506245	-0.118354	-0.0656971	0.942852	0.317012	0.592636	0.712657	0.346752	0.66553	0.985911		0.906818	0.891889	0.684009	0.854864
chr19:25238187-25238437	0.0225676	0.000413897	-0.000943826	0.0517473	0.038752	-0.00228002	0.757364	0.977641	0.965456	0.77829	0.738642	0.986881
chr19:25241108-25241410	-0.0735826	0.0273998	-0.0118675	0.0909887	0.129746	0.195616	0.266945	0.0500593	0.612999	0.628698	0.305304	0.135213
chr19:25267341-25267569	-0.248993	0.0371601	0.00791492	-0.00909216	-0.0483479	0.425824	0.00238948	0.0069772	0.740333	0.962197	0.694847	0.00327195
chr19:25267573-25267957	-0.110249	0.0276472	0.0729956	0.540295	0.0212169	0.732159	0.273638	0.223859	0.0805742	0.0494031	0.873409	0.00392265	0.664835			0.233113	0.960992
chr19:25285820-25286782	0.0888754	-0.0355341	-0.124151	-0.5876	-0.0263654	-0.795443	0.340396	0.233365	0.0487994	0.023774	0.786823	0.00205719	0.719722		0.435034	0.148243	0.930307	0.0293641
chr19:25296663-25296882	0.0800382	-0.0133012	0.0113652	0.121809	0.0147049	-0.0456951	0.328505	0.412789	0.623744	0.528978	0.900871	0.760828
chr19:25340360-25340622	-0.0141052	0.00518045	0.0402075	0.458297	0.0232362	0.312069	0.809146	0.647528	0.060811	0.0318212	0.816927	0.025146
chr19:25341943-25342203	0.0673953	-0.0194939	0.0128979	0.0342137	-0.0486643	-0.0877474	0.428401	0.255752	0.585979	0.859268	0.691498	0.571254
chr19:25344144-25344428	0.0627757	0.0144346	0.00168873	0.318498	0.211991	0.123336	0.499331	0.499405	0.958402	0.173041	0.17899	0.477728
chr19:25358620-25358982	-0.078908	0.00461676	0.0307041	0.0780831	-0.0795561	0.214754	0.409494	0.816691	0.349293	0.690873	0.563308	0.239372				0.881382
chr19:25374668-25375506	-0.0429846	0.0167084	0.162803	0.808449	0.0273311	0.824393	0.646605	0.503054	0.0171465	0.00733539	0.819711	0.0022055	0.887953		0.299227	0.070118	0.942159	0.0308023
chr19:25380073-25380265	-0.0227792	0.0227449	-0.0250507	0.0010894	0.162058	0.04074	0.725275	0.110612	0.226983	0.994925	0.187956	0.73678
chr19:25382048-25382421	0.192086	-0.031923	0.156528	1.28867	0.0268914	0.4619	0.0839344	0.146769	0.00113976	0.000317308	0.836147	0.0379995				0.00769735
chr19:25383478-25383872	-0.198575	0.018052	0.0163378	-0.0617226	-0.12143	0.248259	0.0887783	0.397911	0.619623	0.748793	0.398434	0.185208	0.423233			0.908328	0.722859
chr19:25397118-25397340	-0.03212	-0.00511752	0.0182128	0.0202885	-0.0922137	0.073228	0.660861	0.705485	0.382015	0.913096	0.422642	0.598044
chr19:25398479-25398793	0.0385757	-0.00659406	0.0273673	0.252598	0.0068255	0.111511	0.622091	0.675014	0.269947	0.230358	0.95421	0.471327
chr19:25406334-25406557	0.0400808	0.013252	-0.00404616	0.223196	0.172802	0.0905101	0.614603	0.449702	0.87788	0.283869	0.209986	0.559599
chr19:25407270-25407424	0.0459357	-0.0034451	0.0636346	0.677766	0.0428143	0.360165	0.578133	0.840285	0.0433106	0.0160451	0.732852	0.0593016
chr19:25407588-25407758	0.0303198	0.0120469	0.0353355	0.57252	0.148149	0.349424	0.615862	0.376543	0.147876	0.00956562	0.177571	0.0255842
chr19:25411974-25412197	-0.0358065	0.00893635	0.0158166	0.174689	0.0185553	0.189943	0.58787	0.490571	0.463046	0.358706	0.86726	0.164143
chr19:25430811-25431110	-0.0801395	0.00187082	-0.0163239	-0.300253	-0.104557	-0.0840838	0.377267	0.917113	0.527212	0.177483	0.444383	0.587384
chr19:25435509-25435793	0.161686	-0.020286	0.0594994	0.721728	0.0736696	0.170561	0.0736253	0.244895	0.0394317	0.00806918	0.535003	0.3144
chr19:25439832-25440053	-0.0574288	0.00987081	0.0253575	0.227034	-0.00724235	0.253932	0.357385	0.401622	0.235504	0.244626	0.946746	0.0553766
chr19:25451253-25451611	-0.150846	0.0199194	-0.00441222	-0.116542	-0.0621396	0.131103	0.160178	0.352881	0.889383	0.561188	0.648093	0.446983				0.813439
chr19:25496982-25497226	-0.0277206	0.0137898	0.00828793	0.207527	0.0795628	0.187973	0.634544	0.245564	0.682902	0.254154	0.457092	0.128514
chr19:25505435-25505764	-0.0241097	0.00791896	0.0121855	0.120986	0.0208312	0.142153	0.777639	0.665404	0.668937	0.551759	0.873126	0.392546
chr19:25529859-25530216	0.182033	-0.00578738	-0.0451295	-0.0469031	0.208675	-0.319146	0.105526	0.785305	0.155055	0.812668	0.183893	0.0938663
chr19:25545824-25546275	-0.0657282	0.0110658	0.00845986	0.02987	-0.0181011	0.141351	0.477201	0.576399	0.781666	0.878868	0.891801	0.40973
chr19:25554179-25554475	0.0700156	0.0291378	-0.0320097	0.236267	0.371569	0.0435817	0.333947	0.107971	0.213497	0.221808	0.0149374	0.762301
chr19:25587970-25588203	0.0884723	-0.00667251	0.0201147	0.332936	0.0884157	0.0699924	0.170937	0.618306	0.328031	0.072608	0.374553	0.610111
chr19:25604888-25605238	-0.113931	0.00557827	0.0169878	-0.048488	-0.124293	0.157286	0.203414	0.73539	0.515269	0.805695	0.356342	0.323132
chr19:25605812-25606097	-0.0262043	0.0166456	-0.0112215	0.0295589	0.0762059	0.0703643	0.763087	0.397381	0.700171	0.880949	0.573936	0.664806
chr19:25611061-25611249	-0.147235	0.0257764	-0.0351066	-0.346175	-0.0180908	-0.0186362	0.106454	0.144718	0.144135	0.110185	0.888734	0.891371
chr19:25612769-25613276	-0.144536	0.0133808	-0.00294249	-0.156517	-0.0971116	0.0888127	0.177415	0.523268	0.925806	0.447075	0.488644	0.600789				0.739478
chr19:25622621-25623052	-0.205406	0.00748198	-0.0191947	-0.478352	-0.210082	-0.0450017	0.0929861	0.728337	0.557173	0.0697291	0.190754	0.789915	0.430915			0.283942	0.523611
chr19:25628557-25628831	-0.147357	0.0164973	0.00485325	-0.0794189	-0.0798102	0.161845	0.16634	0.430159	0.878198	0.686074	0.563101	0.356456				0.879442
chr19:25635972-25636314	-0.017646	0.00209348	0.000604053	-0.0124021	-0.0115402	0.0197629	0.847076	0.919053	0.984678	0.949022	0.930997	0.906181
chr19:25671823-25672756	-0.15313	0.000211178	-0.0193657	-0.386173	-0.189147	-0.0736983	0.170079	0.992708	0.633409	0.079048	0.181818	0.634189	0.556303		0.920672	0.304895	0.512308	0.837777
chr19:25673020-25673467	-0.00751126	-0.0121763	0.00567274	-0.102722	-0.101755	-0.0680252	0.930886	0.506696	0.829033	0.609095	0.450742	0.670224
chr19:25673634-25674120	-0.170835	0.0455543	-0.0418487	-0.213122	0.0391909	0.0819362	0.120562	0.0719734	0.216359	0.323066	0.770165	0.623395				0.638421
chr19:25674506-25674938	-0.142001	0.00401822	0.0312215	-0.014515	-0.174118	0.229087	0.14806	0.817725	0.280245	0.941209	0.231726	0.186778
chr19:25687652-25687963	0.00593638	0.00979362	-0.00559964	0.0925675	0.0930141	0.0551125	0.925208	0.456579	0.777653	0.590088	0.396923	0.658231
chr19:25708281-25708459	0.0386858	8.17607e-05	0.0179141	0.267381	0.0615339	0.117052	0.587346	0.995488	0.429967	0.183577	0.58859	0.419552
chr19:25713488-25713773	0.0675202	-0.00535755	-0.0136209	-0.0247164	0.060819	-0.133535	0.410991	0.748478	0.559429	0.895159	0.624553	0.373341
chr19:25804882-25805121	0.0340467	0.0118479	-0.0320317	-0.101365	0.156113	-0.126996	0.610196	0.40999	0.0768825	0.521117	0.187213	0.277366
chr19:25805271-25805685	0.225954	-0.0238502	-0.00255338	0.137453	0.110537	-0.194086	0.0691641	0.311469	0.937644	0.499328	0.436413	0.290454	0.378738			0.7744	0.751143
chr19:25877476-25877649	0.0583544	0.00971751	-0.0124195	0.153433	0.175601	0.00610111	0.396208	0.519845	0.571187	0.39068	0.146102	0.963996
chr19:25943786-25943978	0.0159699	-0.011637	0.0382445	0.226076	-0.0685506	0.138226	0.841375	0.454773	0.126153	0.284489	0.569825	0.386
chr19:25973509-25973779	0.0392107	-0.00947876	-0.00595646	-0.0803679	-0.0165875	-0.123026	0.595985	0.511719	0.754643	0.646334	0.882486	0.353958
chr19:25974156-25974634	0.184039	-0.0109626	-0.00195079	0.214368	0.162737	-0.0944865	0.107193	0.614535	0.951775	0.320749	0.276989	0.584233				0.636462
chr19:25974662-25975039	0.176593	-0.0249133	-0.0158146	-0.0253519	0.0590558	-0.299569	0.114744	0.268713	0.596484	0.897668	0.662329	0.116466
chr19:25975105-25975756	0.168344	-0.0161903	-0.00657004	0.100846	0.103843	-0.154004	0.146714	0.491424	0.849867	0.602277	0.460499	0.392307	0.524053			0.836603	0.768034
chr19:25984455-25984653	0.0904329	0.00302785	-0.00156507	0.258356	0.170654	0.017578	0.176918	0.837024	0.942784	0.153131	0.128208	0.898538
chr19:26032410-26032643	-0.0372209	0.0198306	-0.0113113	0.0651691	0.109692	0.113978	0.574655	0.157591	0.602646	0.718043	0.358822	0.377698
chr19:26056199-26056505	0.0396213	0.0125484	-0.0240806	0.00932208	0.171311	-0.0601737	0.533467	0.36748	0.191817	0.952507	0.135894	0.607543
chr19:26101149-26101431	0.223205	0.00129124	-0.0436819	0.0885515	0.360442	-0.254232	0.040866	0.948127	0.132495	0.649916	0.0370128	0.144115
chr19:26128516-26128916	0.0537061	0.000317752	0.0106867	0.186246	0.0790682	0.0581909	0.570394	0.988099	0.748278	0.374797	0.566552	0.733319				0.682597
chr19:26225326-26225581	-0.0825935	0.0157544	0.0172888	0.168721	0.00544391	0.263193	0.175601	0.169667	0.410828	0.370033	0.960171	0.0372275
chr19:26248853-26249138	0.173188	-0.0398241	0.0109594	0.00025371	-0.062633	-0.268407	0.083133	0.0372304	0.626746	0.998939	0.605492	0.113302
chr19:26256186-26256379	0.00640444	0.0081557	-0.0121793	0.00679235	0.0795955	-0.0065553	0.919073	0.525946	0.510439	0.966997	0.458516	0.956035
chr19:26258919-26259215	0.105995	0.00331396	-0.0403189	-0.0672014	0.192036	-0.222794	0.25249	0.86226	0.135666	0.728059	0.192718	0.175426
chr19:26272596-26272930	0.100888	-0.00662422	0.00706331	0.233909	0.104716	-0.0153866	0.16114	0.649145	0.740308	0.208156	0.341175	0.912059
chr19:26309238-26309558	0.0853025	0.0215743	-0.0154002	0.349842	0.32953	0.0901657	0.249781	0.220134	0.550924	0.0936683	0.0243123	0.548552
chr19:26318600-26319608	0.840245	-0.0525368	-0.0142967	0.342513	0.383625	-0.400243	0.000454001	0.121844	0.715689	0.130391	0.0520655	0.0641308	0.0210545			0.403661	0.267733	0.253215
chr19:26334137-26334323	0.165284	-0.00618943	0.0129539	0.491721	0.208519	0.0268249	0.0144199	0.645552	0.520475	0.00995212	0.0451965	0.841636
chr19:26337410-26337666	0.0200886	0.0066332	-0.0119662	0.0244222	0.0845303	-0.0171318	0.791126	0.676225	0.605364	0.895714	0.494438	0.904078
chr19:26348889-26349200	0.00786211	0.00672224	-0.00421442	0.0698189	0.0695043	0.035633	0.901787	0.603185	0.827064	0.681888	0.517436	0.773723
chr19:26349712-26349924	-0.0340459	-0.0167544	0.0380771	0.0680714	-0.197341	0.113774	0.645185	0.164358	0.0427251	0.719451	0.0747618	0.427137
chr19:26350854-26351114	-0.0531123	0.0120436	0.0173179	0.18023	0.0166017	0.227758	0.442394	0.375705	0.450667	0.359463	0.885913	0.111797
chr19:26447377-26448241	0.500681	-0.0520776	0.0900156	0.757433	0.143015	0.0225082	0.00812065	0.134854	0.108668	0.00652933	0.272171	0.869678	0.124715		0.579377	0.0650382	0.614992	0.950759
chr19:26465638-26466792	1.04994	-0.301717	-0.133799	-0.115526	0.192409	-1.29204	9.26846e-06	0.00287834	0.0429026	0.435312	0.166587	2.033e-06	0.00160379	0.0991192	0.415215	0.730844	0.491948	0.000246238
chr19:26466930-26468115	0.624951	-0.13709	-0.102553	-0.233326	0.0685025	-1.07367	0.00267875	0.021118	0.0733452	0.209405	0.533291	9.39272e-05	0.0644145		0.507691	0.518572	0.813356	0.003581
chr19:26475918-26476645	0.05768	-0.00938866	0.0247918	0.154879	0.0234955	0.0427716	0.54952	0.692991	0.52633	0.403275	0.850828	0.795824	0.845311			0.706583	0.953388	0.91872
chr19:26501598-26501862	-0.00660127	-0.0031715	0.0108481	0.0377519	-0.0353958	0.0403735	0.930914	0.83329	0.633059	0.842099	0.765992	0.779825
chr19:26511945-26512140	0.0604488	-0.0162643	0.0344035	0.240272	-0.0359091	0.066841	0.4654	0.324952	0.175207	0.257647	0.765611	0.670376
chr19:26528991-26529261	0.0432711	0.00405994	-0.00698965	0.0960662	0.103749	-0.00874789	0.514782	0.767146	0.725783	0.576196	0.348464	0.945676
chr19:26603358-26603948	0.743293	-0.0210222	0.00451359	0.981578	0.680248	-0.127233	0.000233744	0.381751	0.896198	0.00279823	0.00346072	0.472165	0.0137437			0.0367458	0.0514178
chr19:26604068-26608217	0.0230557	0.00328144	0.111416	0.352479	0.0283612	0.274229	0.689093	0.771878	0.057021	0.00886255	0.491298	0.0272064	0.903549	0.969321	0.463192	0.0792835	0.78772	0.150108
chr19:26608329-26608547	0.139251	0.0164492	-0.0297104	0.241673	0.391201	-0.0334679	0.173342	0.452171	0.36599	0.271288	0.0382244	0.841407
chr19:26609673-26609933	0.0408814	-0.00318972	0.0264003	0.288299	0.0377127	0.131907	0.614672	0.84891	0.321726	0.189098	0.761689	0.411261
chr19:26613304-26613577	-0.0452703	0.0240521	0.0120225	0.270796	0.109139	0.297861	0.576433	0.186408	0.670395	0.220323	0.418168	0.0877045
chr19:26613587-26613924	-0.0175691	0.00223939	0.025329	0.203942	-0.00943693	0.185741	0.813758	0.880138	0.292255	0.314889	0.936298	0.224831
chr19:26614530-26614731	-0.0224996	0.0139474	-0.000639543	0.115997	0.0791256	0.125375	0.748532	0.342285	0.977678	0.539403	0.509736	0.367907
chr19:26630736-26631455	-0.285578	0.0170098	-0.0156875	-0.403028	-0.198098	0.0416508	0.0458746	0.476183	0.664553	0.101706	0.20707	0.806774	0.30843			0.352523	0.543008	0.923479
chr19:26642922-26643673	0.154958	0.0137673	0.0317061	0.733256	0.355429	0.229785	0.170179	0.570653	0.457511	0.00846459	0.0545436	0.1914	0.55638		0.861757	0.0768846	0.274343	0.469462
chr19:26646969-26647322	0.0662051	-0.011304	-0.0135714	-0.112293	0.0105964	-0.184891	0.388186	0.455043	0.474327	0.517775	0.926089	0.16821
chr19:26663791-26664030	0.181775	-0.0059835	-0.0143828	0.199466	0.240173	-0.148904	0.0078513	0.658981	0.408773	0.18619	0.0242898	0.221678
chr19:26672923-26673172	-0.127758	0.0454348	-0.0345537	-0.0486437	0.154906	0.182628	0.123927	0.0155103	0.214721	0.803481	0.277431	0.212906
chr19:26675658-26676704	0.137623	0.00453474	-0.00559139	0.229976	0.219947	0.00716545	0.205782	0.844666	0.887753	0.201647	0.14708	0.960691	0.599043	0.980972	0.980734	0.508819	0.462249	0.986231
chr19:26679609-26679899	0.0334134	0.0134061	-0.0140579	0.119391	0.164567	0.0288904	0.659663	0.419801	0.564808	0.533266	0.214168	0.842201
chr19:26706042-26706344	0.0410445	0.000570662	0.0152379	0.251766	0.0690889	0.10346	0.57156	0.969283	0.509218	0.210361	0.550954	0.478845
chr19:26714749-26714910	-0.17058	0.0206232	0.00629718	-0.0914075	-0.0969321	0.234325	0.0346916	0.138358	0.797337	0.643478	0.456779	0.0934927
chr19:26715023-26715307	-0.0357734	0.0228171	-0.02954	-0.0711725	0.108763	0.00566011	0.671008	0.236425	0.282732	0.717704	0.428243	0.970302
chr19:26716320-26716567	-0.0965243	0.0368112	-0.0178414	0.0125423	0.0950349	0.177331	0.302504	0.0980065	0.563072	0.949105	0.494686	0.298553
chr19:26718137-26718548	0.00130172	-0.00974559	-0.00843736	-0.143663	-0.0608424	-0.123093	0.988727	0.648368	0.788628	0.482657	0.654705	0.478798				0.763631
chr19:26733407-26734169	0.192437	0.00896954	0.0451242	0.934699	0.372081	0.275574	0.120476	0.708301	0.301132	0.00364101	0.0567157	0.157298	0.482637			0.0439816	0.280308	0.422523
chr19:26737894-26738127	-0.0711643	0.0275385	-0.0363395	-0.192667	0.107914	-0.0230117	0.336509	0.0840352	0.0833191	0.291159	0.397352	0.850298
chr19:26747330-26748542	0.0522506	0.0159162	0.0189742	0.331548	0.162331	0.175799	0.535276	0.504271	0.634937	0.0817687	0.197961	0.257862	0.838122	0.90419	0.921074	0.310565	0.531747	0.548978
chr19:26749704-26750360	0.0862966	-0.0664706	0.0280512	-0.0930121	-0.217616	-0.24568	0.390567	0.0318669	0.405919	0.631822	0.176769	0.19953	0.755528			0.851901	0.505891	0.480422
chr19:26769589-26769814	0.0521942	0.0213948	-0.0414872	0.0192273	0.265159	-0.0726887	0.544947	0.28979	0.153608	0.921321	0.098139	0.643734
chr19:26769902-26770115	0.0393636	-0.00622638	-0.0253733	-0.198984	0.0131205	-0.218884	0.634311	0.717052	0.28129	0.317611	0.916758	0.158073
chr19:26770376-26770665	0.0719565	-0.0143185	-0.0303829	-0.240093	0.00489849	-0.314148	0.440082	0.476719	0.256592	0.260698	0.970334	0.0779335
chr19:26774258-26774456	0.0725751	-0.00522682	-0.00321183	0.0836491	0.0723761	-0.070593	0.257932	0.683046	0.857447	0.602336	0.470642	0.565775
chr19:26794228-26794614	0.113893	-0.00788496	0.0303873	0.442641	0.104843	0.103064	0.229315	0.680793	0.319664	0.0773397	0.439264	0.541546
chr19:26794656-26794917	0.0505789	-0.00349716	0.0276662	0.320356	0.0496536	0.135422	0.542017	0.838569	0.313318	0.15579	0.693633	0.407066
chr19:26795417-26796380	0.107689	-0.005841	0.00715284	0.166714	0.0990838	-0.00835515	0.301421	0.805482	0.854777	0.350832	0.442895	0.957747	0.689445			0.661791	0.755567	0.985071
chr19:26814883-26815110	0.0717258	-0.00362565	0.0259681	0.326101	0.0779674	0.111643	0.442878	0.856584	0.418643	0.165006	0.567552	0.517136
chr19:26836123-26836360	-0.0408438	0.0377083	-0.0220313	0.150205	0.242428	0.187047	0.587867	0.0412419	0.414523	0.452796	0.105393	0.218366
chr19:26844989-26846169	-0.0229669	-0.0202737	0.00552987	-0.137231	-0.136819	-0.0966877	0.788307	0.433105	0.888815	0.380378	0.291629	0.537049	0.940624		0.980853	0.687458	0.633978	0.779598
chr19:26869998-26870938	-0.070242	-0.0113353	0.0109376	-0.146691	-0.171679	-0.0265688	0.462461	0.640827	0.779864	0.388281	0.234703	0.867013	0.800528			0.694267	0.576743	0.949629
chr19:26871138-26871359	-0.0325839	0.0107234	-0.031899	-0.268266	0.0345371	-0.135734	0.655393	0.470523	0.0852522	0.131212	0.771202	0.257589
chr19:26872686-26872993	-0.153861	0.0258978	-0.0162418	-0.166586	-0.0250869	0.120439	0.0977408	0.147053	0.536871	0.417432	0.847148	0.423051
chr19:26877238-26877648	-0.0705007	0.0164953	0.0372682	0.245343	0.00664224	0.369059	0.462359	0.445926	0.299263	0.261887	0.960153	0.0742928				0.577513
chr19:26877809-26878128	0.147526	-0.0024207	-0.0107845	0.188494	0.196878	-0.0795004	0.153764	0.905461	0.723537	0.373189	0.196849	0.636753
chr19:26878169-26878344	0.0163894	0.00867434	-0.00199789	0.125606	0.0941231	0.0645171	0.832686	0.599308	0.93593	0.522427	0.459375	0.666355
chr19:26880090-26880380	-0.0528035	0.0126496	-0.0158328	-0.111449	0.0183378	0.00939742	0.479458	0.399962	0.466353	0.549375	0.878509	0.943576
chr19:26884761-26884993	-0.108165	0.0242111	0.0209367	0.216123	0.0282491	0.3661	0.1667	0.1198	0.433644	0.306141	0.822298	0.0259971
chr19:26892547-26892820	-0.0639937	0.000813746	0.034534	0.148152	-0.0918812	0.236672	0.408021	0.954773	0.153964	0.459289	0.450298	0.131625
chr19:26892837-26893032	0.0442239	0.00376434	-0.000403033	0.134942	0.0945819	0.0287608	0.615398	0.843918	0.988869	0.509712	0.487818	0.859686
chr19:26897380-26897719	0.0263731	0.0175605	-0.0228493	0.0728306	0.191851	0.00662722	0.711956	0.269852	0.31778	0.687871	0.142414	0.961164
chr19:26903144-26903438	-0.00969158	0.0280163	-0.0277778	0.0666129	0.222957	0.0655736	0.890935	0.0922458	0.248544	0.717489	0.108783	0.62926
chr19:26910933-26911208	-0.0374464	-0.0035342	-0.012103	-0.221584	-0.0820844	-0.103046	0.671359	0.847698	0.644952	0.298731	0.54258	0.517062
chr19:26943324-26943779	0.256591	-0.0301694	0.0090018	0.213023	0.0991742	-0.170486	0.0433739	0.20171	0.77377	0.323604	0.476399	0.342152				0.638974
chr19:26943851-26944607	0.97888	-0.00350463	-0.0706896	0.596108	1.08177	-0.329142	0.000116799	0.88136	0.1454	0.0333196	0.000237226	0.106867	0.00891518			0.183137	0.00792803	0.339046
chr19:26947779-26950057	1.43616	-0.136338	-0.015866	0.948276	1.00022	-0.496885	1.72058e-11	0.026585	0.659621	8.11805e-05	6.81e-06	0.00966844	6.98684e-08	0.312013	0.927815	0.00283777	0.000553636	0.078907
chr19:26952068-26952283	0.0892397	-0.0156862	0.0275063	0.245728	0.0139751	0.0272132	0.319776	0.393302	0.321599	0.25761	0.912064	0.865934
chr19:26952410-26952763	0.240703	-0.0575753	0.0065719	-0.0140678	-0.0425262	-0.365942	0.0544953	0.0339236	0.819538	0.943003	0.749745	0.0689074
chr19:26953548-26953814	0.222515	-0.0108957	0.0117384	0.45671	0.222644	-0.0218366	0.0431412	0.586004	0.693819	0.0666437	0.138191	0.895276
chr19:26962651-26962908	0.0591956	-0.00412498	0.016613	0.252042	0.0587551	0.0697231	0.402293	0.770995	0.444902	0.194821	0.592629	0.621715
chr19:26968127-26968442	0.0891483	-0.00631413	-0.00341064	0.104477	0.0874453	-0.0799661	0.221101	0.663645	0.867407	0.552489	0.432901	0.556885
chr19:26974258-26974393	0.0441627	0.0143739	0.019333	0.512884	0.19313	0.263734	0.539737	0.370026	0.453997	0.0300474	0.137611	0.10576
chr19:26974473-26975181	0.098093	0.12574	-0.0675722	0.566957	1.0626	0.205685	0.33158	0.00681097	0.125182	0.0426729	0.000315133	0.270821	0.712791			0.213441	0.00968078
chr19:26976875-26977214	-0.0530732	0.0311248	-0.0531193	-0.231435	0.131457	-0.0830089	0.541547	0.134688	0.0613557	0.271171	0.353807	0.583196
chr19:26977663-26978685	0.00630947	-0.000852274	-0.0534127	-0.213621	0.00377171	-0.222284	0.942181	0.970857	0.243299	0.247352	0.972334	0.224606	0.985873		0.743618	0.562159	0.991836	0.510261
chr19:26999055-26999311	0.0571467	-0.0135746	0.0304625	0.215789	-0.0152624	0.0617259	0.514781	0.458347	0.280547	0.313871	0.90471	0.705431
chr19:26999336-27000011	0.0209489	0.0395038	-0.0621994	-0.0275664	0.350892	-0.0576423	0.808457	0.0891168	0.0547815	0.888418	0.0505045	0.716889
chr19:27007726-27007969	-0.0126482	-0.00459692	0.00811654	-0.0173004	-0.0584866	0.0104213	0.851282	0.717904	0.66657	0.9211	0.584717	0.934821
chr19:27031277-27031668	-0.0165712	-0.00291638	0.0114753	0.0152949	-0.0451461	0.0415784	0.851168	0.877563	0.691394	0.938074	0.734114	0.799588
chr19:27040156-27040425	0.0649536	0.00704808	0.0407624	0.693606	0.161404	0.328848	0.413687	0.678812	0.162401	0.011127	0.224668	0.0705302
chr19:27040496-27041047	0.168799	0.0365651	-0.0395581	0.428864	0.693143	0.0456355	0.141093	0.180243	0.307027	0.0919803	0.00564441	0.788925	0.516312			0.331886	0.070692	0.915941
chr19:27049612-27049810	0.106651	0.00135591	0.0675996	0.965725	0.174095	0.410388	0.243795	0.943207	0.060848	0.00269987	0.223567	0.0475386
chr19:27065325-27065606	0.176817	-0.00130064	-0.0122966	0.278005	0.265864	-0.0853239	0.0564196	0.942531	0.640349	0.182345	0.0680219	0.588267
chr19:27066333-27067588	0.216477	-0.0557119	-0.0107798	-0.0059262	0.0174258	-0.310155	0.0654157	0.117881	0.769877	0.945283	0.812673	0.0696704	0.36961	0.599978	0.955223	0.982192	0.939434	0.265149
chr19:27073398-27073687	-0.00199108	-0.00404984	0.000387172	-0.0525073	-0.0362761	-0.0349156	0.977678	0.768937	0.984353	0.768697	0.746007	0.79086
chr19:27074639-27074790	0.0104306	0.0139335	-0.00556707	0.161462	0.136201	0.0954103	0.870317	0.309009	0.79035	0.367919	0.235163	0.46237
chr19:27099864-27100177	0.0309762	0.0117968	-0.024034	0.0205297	0.123751	-0.0344398	0.740513	0.599477	0.486922	0.914349	0.390689	0.83933	0.924517			0.972024	0.717302
chr19:27102424-27102870	0.181808	0.0127836	-0.0597763	0.0749452	0.426388	-0.200992	0.113474	0.572486	0.109146	0.705418	0.0342216	0.271581	0.47038			0.888709	0.212329
chr19:27104088-27104355	-0.0312729	0.02145	-0.0277903	-0.0763198	0.135479	-0.000495048	0.623991	0.115668	0.141537	0.642901	0.249946	0.996522
chr19:27106861-27107087	0.0113935	0.0126857	-0.0208377	-0.0114822	0.124764	-0.0278524	0.866896	0.380959	0.302921	0.946384	0.29366	0.824434
chr19:27123103-27123796	0.278362	-0.0138783	-0.0229825	0.114409	0.200855	-0.196592	0.0532811	0.572541	0.573017	0.481462	0.182111	0.266863	0.332242		0.901579	0.762843	0.512702	0.558752
chr19:27124357-27124632	0.0825425	-0.00895352	0.00327252	0.0979778	0.0550181	-0.0505862	0.403071	0.681224	0.920676	0.619771	0.684672	0.766681				0.845262
chr19:27136423-27136682	0.0255233	-0.00299926	0.050579	0.569841	0.014303	0.338907	0.697045	0.81315	0.0267799	0.0147848	0.888792	0.0353667
chr19:27149485-27149808	0.0454731	-0.00740771	-0.00798034	-0.0656001	0.00942684	-0.125237	0.412143	0.481154	0.573487	0.639968	0.914823	0.220782
chr19:27177525-27177796	-0.0680544	0.0261027	-0.0151902	0.0617816	0.13304	0.165997	0.245792	0.0330202	0.458308	0.720835	0.253046	0.149137
chr19:27210801-27211503	0.112812	0.0307093	0.0441938	1.01647	0.457799	0.478602	0.288026	0.271996	0.313376	0.00180553	0.0314867	0.0365242	0.676983		0.786871	0.0270474	0.202241	0.180973
chr19:27215970-27219339	0.18797	-0.018226	0.0156707	0.137755	0.0600041	-0.0345192	0.0617076	0.351883	0.622604	0.164387	0.364451	0.678769	0.358675	0.832347	0.917294	0.456646	0.697101	0.861498
chr19:27219415-27219616	0.0628489	-0.000544145	-0.0129136	0.0290025	0.0931524	-0.0861985	0.433506	0.973625	0.584329	0.877108	0.458456	0.559175
chr19:27222789-27223600	0.191091	-0.0214139	0.0194774	0.237773	0.0899962	-0.0497903	0.122444	0.406637	0.618942	0.239367	0.494782	0.76021	0.486154			0.553399	0.78993	0.901499
chr19:27227201-27227442	0.018407	-0.0248053	0.0215409	-0.0502104	-0.154451	-0.0726133	0.83573	0.202553	0.423788	0.799942	0.27309	0.657837
chr19:27252759-27253032	-0.0371373	0.0105466	0.0032801	0.0604518	0.0231319	0.114042	0.646334	0.531584	0.898878	0.757929	0.855158	0.46055
chr19:27305740-27305955	-0.136351	-0.00218047	0.00324713	-0.307937	-0.221461	0.0021707	0.0757147	0.849224	0.843399	0.106282	0.0635446	0.985027
chr19:27318897-27319073	-0.00383246	0.0031898	0.015702	0.181835	0.0208318	0.136146	0.952858	0.802149	0.441126	0.3257	0.844583	0.306902
chr19:27331226-27331487	0.0563826	0.00153216	-0.000471247	0.162354	0.104061	0.0114176	0.370192	0.905971	0.980397	0.337211	0.31624	0.927729
chr19:27332833-27333118	0.0831447	0.00792406	0.00983807	0.405286	0.196734	0.136004	0.220873	0.609247	0.684828	0.0466902	0.0962931	0.363908
chr19:27333729-27333927	0.0446834	0.00257662	0.0213772	0.359139	0.092844	0.16655	0.496882	0.850475	0.332883	0.0745664	0.391944	0.24467
chr19:27336269-27336688	0.0206225	0.0212173	0.0479275	0.810649	0.194899	0.517413	0.809922	0.29881	0.17057	0.0088465	0.197121	0.0181853
chr19:27368589-27368796	0.0942012	-0.0117031	-0.00817296	0.0190759	0.0516949	-0.139374	0.33878	0.579854	0.79091	0.922464	0.701817	0.423783				0.974859
chr19:27381470-27381789	0.0994752	0.0170888	-0.00788538	0.399894	0.298865	0.101047	0.158779	0.314612	0.75603	0.050728	0.0248737	0.501991
chr19:27402084-27402309	0.0396815	0.0172879	-0.00602935	0.277151	0.206851	0.12487	0.505702	0.213765	0.778873	0.121771	0.0682418	0.342833
chr19:27416817-27417183	0.0605857	0.00742931	-0.0265703	0.0127168	0.151571	-0.0924662	0.497609	0.70241	0.357811	0.948382	0.291973	0.569412
chr19:27424048-27424241	0.129572	-0.00998078	-0.00195751	0.160389	0.11576	-0.100524	0.115561	0.539105	0.931371	0.394687	0.335106	0.497595
chr19:27425584-27425841	0.0464444	0.00204409	-0.0280696	-0.0884209	0.0841	-0.149883	0.603978	0.916458	0.32172	0.657441	0.537116	0.364827
chr19:27429228-27430822	-0.138467	0.0422478	0.000350349	-0.00103224	-0.00162837	0.197527	0.158299	0.173894	0.992198	0.990155	0.981773	0.180321	0.539782	0.678685	0.999279	0.996958	0.994436	0.453919
chr19:27432070-27432283	-0.0628066	0.00479818	0.0252793	0.143639	-0.0602146	0.213768	0.324196	0.673407	0.206787	0.442344	0.571987	0.100204
chr19:27439443-27439623	-0.0302721	0.014199	0.0222494	0.342048	0.0778152	0.274552	0.623519	0.261342	0.329607	0.0985651	0.488518	0.0477066
chr19:27441268-27441593	0.0635071	0.0524304	-0.0347383	0.512132	0.524218	0.241309	0.304581	0.0075137	0.228087	0.0152992	0.000846665	0.115099
chr19:27447540-27447833	-0.0350737	0.00220052	-0.00920351	-0.116317	-0.0358471	-0.0340705	0.699603	0.911603	0.756894	0.566544	0.788804	0.836074
chr19:27448341-27448731	-0.103586	-0.00228616	0.0240388	-0.0628702	-0.170473	0.115482	0.296679	0.90684	0.439735	0.748467	0.256418	0.499857
chr19:27450420-27450994	0.02781	-0.0165312	0.0165179	0.0123085	-0.0546206	-0.0355089	0.767126	0.488354	0.647862	0.944855	0.679885	0.833786	0.933994			0.982089	0.887412	0.935438
chr19:27459115-27459436	-0.00817996	0.00517376	0.000400157	0.0420306	0.0260597	0.0474887	0.920606	0.764986	0.987767	0.830034	0.838152	0.758875
chr19:27464852-27465412	0.0745924	-0.00472952	-0.0120568	0.0204943	0.0741276	-0.107302	0.426955	0.813931	0.683704	0.917187	0.585961	0.524123
chr19:27466164-27467330	-0.0102651	-0.0393063	0.0364567	-0.0642451	-0.199932	-0.0544637	0.899183	0.204582	0.402618	0.610665	0.159872	0.700466	0.973041		0.83909	0.840697	0.481728	0.872955
chr19:27468542-27468814	-0.168711	0.0409454	-0.0450377	-0.304009	0.0614346	0.0540179	0.0542441	0.0220354	0.0708298	0.149531	0.640482	0.679702
chr19:27499616-27500275	0.351489	-0.0124894	-0.00494137	0.522769	0.387392	-0.129997	0.0047305	0.540472	0.867108	0.0364182	0.0223038	0.447056
chr19:27509324-27510645	0.108351	0.00132252	-0.160379	-0.113238	0.133	-0.392722	0.228284	0.94451	0.0361943	0.336542	0.20877	0.0398031	0.622322	0.994744	0.39178	0.650495	0.54516	0.190129
chr19:27510710-27510980	0.0329261	-0.0108797	0.0106931	0.0366014	-0.0300401	-0.0286117	0.700696	0.546633	0.686602	0.852398	0.814862	0.856834
chr19:27510986-27511240	-0.0509037	0.00357662	0.00734344	-0.0152869	-0.049433	0.0780373	0.532852	0.824951	0.766453	0.93721	0.694961	0.605198
chr19:27519428-27519749	0.155067	-0.0165964	-0.0229322	-0.0717526	0.0912434	-0.288573	0.0992412	0.358256	0.309756	0.696921	0.472722	0.0699727
chr19:27519775-27520529	0.138667	-0.0618597	-0.0107179	-0.159963	-0.0750128	-0.441286	0.213841	0.0780387	0.774025	0.396695	0.562375	0.0493081	0.6078			0.701062	0.828428	0.216138
chr19:27521129-27521751	0.245654	-0.0804918	-0.0263374	-0.238006	-0.0503164	-0.680277	0.0704558	0.0353987	0.464346	0.267416	0.699972	0.00768846	0.381456			0.583312	0.896285	0.0686986
chr19:27523377-27523649	-0.0164831	0.00710888	-0.00612838	-0.00590984	0.0314743	0.0247984	0.818873	0.625607	0.775655	0.974109	0.78792	0.853766
chr19:27550953-27551132	0.133236	0.00925836	-0.0186955	0.28828	0.293191	-0.0395298	0.0528505	0.563951	0.413513	0.103108	0.0170973	0.77719
chr19:27564091-27564346	0.0403871	-0.00383615	0.0197829	0.206864	0.0316847	0.0838776	0.636178	0.830599	0.478096	0.330045	0.805047	0.606154
chr19:27566309-27567573	0.207578	-0.050366	-0.020557	-0.0571684	0.013221	-0.410919	0.0988753	0.140002	0.613463	0.689612	0.900954	0.0548417	0.442324		0.915074	0.880685	0.970458	0.230416
chr19:27568059-27568245	0.0141407	-0.001744	0.0152972	0.151766	0.00787932	0.0839083	0.839997	0.899519	0.473375	0.41999	0.943318	0.545237
chr19:27574602-27575113	0.0882505	-0.0113053	0.00204651	0.0804314	0.0472324	-0.0766611	0.369529	0.597178	0.948682	0.684191	0.726206	0.653753	0.740564			0.878803	0.907463
chr19:27576140-27576939	-0.0553278	0.00720294	-0.0279375	-0.192244	-0.0320171	-0.0741576	0.56392	0.760245	0.472655	0.32644	0.795192	0.662444	0.851219			0.641649	0.933458	0.853063
chr19:27581099-27582580	0.188669	-0.727166	0.0152358	-0.601409	-0.683505	-0.974105	0.0994124	9.82067e-06	0.704562	0.0150745	0.00349241	0.000102425	0.443267	0.0045332	0.938629	0.11127	0.0517175	0.00378781
chr19:27592422-27592754	-0.0584366	0.0264292	-0.0220512	-0.0170121	0.112197	0.0896173	0.451267	0.12257	0.377483	0.928833	0.393823	0.530655
chr19:27596370-27596595	-0.0825669	0.000957232	-0.0371862	-0.528181	-0.113721	-0.229953	0.381503	0.959945	0.143235	0.0334549	0.418234	0.150837
chr19:27597954-27599107	-0.125367	-0.0154742	-0.081609	-1.1973	-0.326071	-0.589738	0.249026	0.527799	0.0643292	0.000674974	0.0783095	0.015333	0.643157			0.0135341	0.333545	0.105757
chr19:27599714-27600176	0.0456011	-0.152207	0.123002	0.00247073	-0.479977	-0.0718513	0.615716	0.00814145	0.0337919	0.986374	0.027013	0.649877	0.874275			0.996049	0.184843	0.846186
chr19:27600281-27600659	-0.0476499	-0.0309479	0.0733491	0.0575806	-0.341747	0.136781	0.607259	0.13545	0.0305033	0.768046	0.0495411	0.433347				0.917078
chr19:27602030-27602476	-0.0179791	-0.00307046	0.00408813	-0.0393945	-0.0466955	-0.00215199	0.84362	0.879914	0.894832	0.840308	0.728957	0.989722				0.944922
chr19:27603250-27603947	-0.0927537	0.040048	0.0254556	0.260261	0.0741621	0.467798	0.363981	0.153189	0.50938	0.221624	0.577012	0.0398496	0.736371			0.533406	0.83643	0.190259
chr19:27604434-27604743	-0.0311569	-0.0101373	0.0190103	-0.0370018	-0.12653	0.0254761	0.716805	0.566695	0.47687	0.851201	0.353163	0.872292
chr19:27667554-27667870	-0.0678472	0.0162874	0.00785667	0.121809	0.0330327	0.206681	0.295242	0.199585	0.721038	0.517146	0.773379	0.113312
chr19:27677267-27677536	0.10954	-0.011309	0.000588595	0.126829	0.0775071	-0.0985596	0.138994	0.4417	0.976707	0.468259	0.474096	0.475828
chr19:27730326-27730602	0.0272656	0.00246127	0.0315471	0.413212	0.0636499	0.23518	0.680388	0.856011	0.172227	0.0536904	0.557109	0.119296
chr19:27744396-27744974	0.0258501	0.022997	0.000837834	0.326139	0.217248	0.194554	0.768424	0.276084	0.978402	0.163411	0.164573	0.272309	0.934562			0.455447	0.488807
chr19:27760592-27760900	0.00304736	-0.0115698	0.00265304	-0.0989839	-0.0820341	-0.082322	0.971283	0.511823	0.915303	0.618323	0.530019	0.598398
chr19:27763259-27763471	0.0131204	0.0123617	-0.0467452	-0.280228	0.123847	-0.217049	0.851152	0.405779	0.0143365	0.108182	0.305755	0.0787307
chr19:27768234-27769357	-0.0453866	-0.0251181	-0.0992555	-0.973781	-0.216511	-0.668029	0.603446	0.352289	0.0754912	0.00167991	0.147977	0.00784655	0.868278	0.832347	0.510566	0.0257847	0.463641	0.069494
chr19:27769483-27770003	-0.00845936	0.00663284	-0.0314294	-0.255719	0.0394438	-0.165288	0.909066	0.66206	0.0924829	0.149837	0.741394	0.18084
chr19:27771046-27771372	0.143384	-0.011027	-0.0186471	0.0295982	0.11637	-0.200668	0.168821	0.595154	0.53303	0.880789	0.40906	0.258404
chr19:27771916-27772204	-0.00744671	-0.0139135	-0.0068116	-0.237555	-0.12101	-0.160943	0.928453	0.401694	0.749084	0.238816	0.351647	0.27422
chr19:27819142-27819381	-0.0100755	0.00586274	-0.00232445	0.0277574	0.0312745	0.0386113	0.889764	0.690897	0.915891	0.880352	0.790056	0.779281
chr19:27833312-27833585	-0.0318629	-0.00860809	0.0121743	-0.0688952	-0.111773	-0.000982436	0.721121	0.649301	0.667125	0.729334	0.42051	0.995179
chr19:27904709-27905258	0.0548117	0.00991523	0.0167176	0.375775	0.156394	0.17339	0.556583	0.640246	0.617018	0.124458	0.29326	0.335667				0.393683
chr19:27916635-27916837	-0.00461982	0.00577487	0.0293006	0.33093	0.0391175	0.245364	0.950272	0.703296	0.250898	0.133961	0.743922	0.127726
chr19:27943785-27944085	0.00855925	0.00150279	0.0364092	0.424707	0.0269188	0.270936	0.876613	0.888874	0.0605019	0.0292828	0.768595	0.0425918
chr19:27945303-27945610	-0.0102327	0.0168001	0.0118821	0.321472	0.128635	0.238616	0.874463	0.229512	0.609563	0.117223	0.278114	0.0967385
chr19:27992498-27992784	-0.09678	0.0439301	-0.0117432	0.154049	0.174215	0.303261	0.248278	0.0283482	0.685217	0.455044	0.233575	0.0739293
chr19:27992859-27993069	0.0610004	0.0101377	-0.0292891	0.0100247	0.179829	-0.0942348	0.471922	0.582875	0.268749	0.958328	0.208484	0.540829
chr19:28003673-28004075	0.163182	0.00169085	-0.0201767	0.179918	0.254115	-0.0898886	0.14733	0.938955	0.558493	0.389423	0.131914	0.603667	0.525127			0.695095	0.438301
chr19:28009666-28010194	-0.00764492	-0.0350425	0.0508966	-0.00958546	-0.24624	0.00443464	0.934561	0.167595	0.174067	0.958246	0.141496	0.979132	0.983755			0.98644	0.453547
chr19:28010304-28012830	0.117285	-0.0423369	-0.0182275	-0.0394907	-0.00289314	-0.291686	0.13621	0.129042	0.552342	0.502836	0.948399	0.0381441	0.508791	0.621152	0.897388	0.776462	0.984338	0.185732
chr19:28013202-28013481	0.113221	-0.0257121	0.0311759	0.212764	-0.0659664	-0.040269	0.167286	0.0703065	0.121764	0.282981	0.529946	0.786884
chr19:28051532-28051704	0.129607	-0.0210018	0.0375948	0.437534	0.0172386	0.0600606	0.046351	0.0800875	0.0375911	0.0202842	0.838917	0.664955
chr19:28054069-28054315	-0.0184836	0.0132603	-0.0548323	-0.448041	0.0735762	-0.270239	0.811257	0.421162	0.00794984	0.0255062	0.560672	0.0427014
chr19:28070591-28070896	0.0561154	0.00282116	0.00230504	0.190908	0.110799	0.039411	0.47439	0.863027	0.925325	0.340566	0.379738	0.79239
chr19:28087424-28088428	0.0249949	0.00203694	-0.00198987	0.0449522	0.0420299	0.00505478	0.780618	0.930921	0.959432	0.765881	0.717469	0.974264	0.938754		0.994666	0.916103	0.903339	0.99142
chr19:28096037-28096212	-0.0189264	-0.00900475	0.031021	0.110583	-0.102486	0.119197	0.80768	0.539961	0.182615	0.574374	0.39615	0.432807
chr19:28165557-28166532	-0.00468129	0.00104821	-0.0403187	-0.15046	-0.000874994	-0.14473	0.955557	0.963524	0.359875	0.344616	0.993122	0.376909	0.989629		0.815228	0.656545	0.997895	0.662055
chr19:28172697-28172962	-0.0358475	-0.00616313	0.018177	0.00541772	-0.107488	0.0701239	0.567774	0.561714	0.266478	0.974434	0.266526	0.559062
chr19:28180888-28181056	0.0136896	-0.0134059	0.0308009	0.143374	-0.0915348	0.0803549	0.852443	0.324455	0.141669	0.457487	0.41034	0.57748
chr19:28234607-28235495	0.568044	-0.186367	-0.0289736	-0.177298	-0.0188213	-0.950472	0.00490737	0.00450691	0.454039	0.360745	0.877657	0.000769016	0.092204			0.669993	0.962393	0.0150196
chr19:28238250-28238497	-0.0802665	0.0154778	0.00590173	0.0431038	-0.0019353	0.177892	0.32918	0.347983	0.819042	0.825759	0.987798	0.2532
chr19:28273857-28274065	0.0971579	-0.0123066	0.00887523	0.173343	0.0537188	-0.0601208	0.116649	0.315097	0.609009	0.278232	0.556581	0.62894
chr19:28289388-28289839	0.083924	-0.0573999	-0.0302711	-0.542061	-0.175559	-0.619084	0.40458	0.0563742	0.331506	0.0464407	0.252941	0.00839076	0.76405			0.224562	0.595439
chr19:28291532-28291870	-0.0695525	-0.00731288	0.0249274	-0.0393575	-0.165981	0.0874218	0.433328	0.667466	0.347243	0.842108	0.23766	0.58475
chr19:28292168-28292500	0.159334	-0.0298389	0.0187147	0.152548	-0.00856885	-0.14133	0.0836537	0.0864081	0.414717	0.436602	0.941094	0.369228
chr19:28299047-28299386	-0.016042	0.00113957	-0.0112249	-0.113407	-0.015718	-0.0593257	0.848092	0.947985	0.656424	0.568116	0.902443	0.697495
chr19:28329855-28330092	0.0727094	-0.00857777	-0.00650355	0.00580459	0.0426551	-0.121827	0.312932	0.543522	0.737703	0.973029	0.696957	0.359523
chr19:28340135-28340371	0.0206271	-0.00568897	0.0143567	0.106003	-0.0141548	0.0401096	0.774489	0.68699	0.500712	0.569566	0.899417	0.773243
chr19:28343818-28344058	0.203513	-0.0372413	0.0107669	0.059862	-0.0252198	-0.263225	0.0381896	0.0335748	0.604868	0.746378	0.822585	0.106077
chr19:28345984-28346245	0.0829581	-0.00600372	0.0521099	0.637923	0.0775684	0.262238	0.321998	0.725784	0.0812383	0.0183377	0.534086	0.143345
chr19:28351794-28352034	0.0827207	-0.0157812	0.00542262	0.0389912	-0.00861518	-0.112134	0.252748	0.243044	0.763996	0.818261	0.932931	0.398263
chr19:28357039-28358305	0.433549	-0.255769	-0.0395718	-0.188175	-0.0291257	-0.865181	0.0110358	0.00544083	0.370807	0.218917	0.743165	0.000403919	0.146659	0.140685	0.820971	0.530536	0.913964	0.00982318
chr19:28372559-28372837	0.0750906	-0.0097822	0.0229636	0.286065	0.0355653	0.060297	0.257426	0.44805	0.243235	0.125099	0.719618	0.654441
chr19:28376355-28377118	0.220984	0.00160045	0.0729381	1.14098	0.330035	0.348179	0.0843354	0.944732	0.116879	0.000985217	0.0766175	0.0965645	0.414575			0.0176335	0.329406	0.320469
chr19:28379039-28379344	-0.0348894	0.0127573	0.00897192	0.155758	0.04861	0.180291	0.62205	0.377147	0.69556	0.420918	0.67947	0.210236
chr19:28380619-28380967	-0.0396543	0.00337442	0.00809515	0.000832696	-0.0340748	0.0690369	0.672534	0.873636	0.806439	0.996501	0.798936	0.686613	0.898219			0.998831	0.934728
chr19:28393083-28393292	-0.0835435	0.0367832	-0.0100646	0.134687	0.14913	0.259514	0.301849	0.0486815	0.717041	0.506547	0.288125	0.109372
chr19:28394780-28395374	0.219865	-0.0233102	-0.00350653	0.117856	0.104202	-0.176194	0.0898929	0.365473	0.924405	0.525027	0.448936	0.332527	0.425199			0.79146	0.759815	0.622827
chr19:28435114-28435416	0.0611226	-0.0190951	0.0120696	0.0217486	-0.0496268	-0.0866841	0.48515	0.295149	0.634456	0.911436	0.696467	0.586953
chr19:28436227-28437271	0.0386704	-0.09656	-0.0548569	-0.743604	-0.238672	-0.777865	0.63935	0.0453372	0.242973	0.0080312	0.116384	0.00237382	0.885242		0.743609	0.0743905	0.411162	0.0323754
chr19:28443656-28443981	-0.120093	0.023701	-0.0367033	-0.331413	-0.000109416	-0.0509256	0.180405	0.189118	0.127616	0.122094	0.999327	0.712387
chr19:28452870-28453565	-0.053654	-0.0305943	-0.0208883	-0.614179	-0.303266	-0.340682	0.573497	0.258978	0.570977	0.0314787	0.0928121	0.101861	0.856055			0.176702	0.366043	0.330177
chr19:28454093-28454268	0.0566116	0.0216723	-0.0160002	0.257902	0.281715	0.0840387	0.473506	0.241414	0.554232	0.219222	0.0641802	0.586208
chr19:28463663-28463862	-0.0299426	-0.00254511	0.0420807	0.350469	-0.06722	0.29308	0.651673	0.825847	0.040726	0.101748	0.514624	0.0494561
chr19:28496246-28496752	-0.112306	-0.0155023	0.00268	-0.420078	-0.32362	-0.110803	0.258505	0.417819	0.919587	0.0892284	0.0605989	0.498493
chr19:28529666-28529873	0.00988976	-0.00783325	0.0335224	0.239552	-0.0499859	0.154211	0.891752	0.566143	0.128827	0.239542	0.651465	0.302093
chr19:28548089-28548359	0.114265	-0.0117429	-0.0279907	-0.140324	0.082269	-0.308744	0.10671	0.400008	0.100083	0.364515	0.430231	0.0167323
chr19:28582983-28583191	0.174975	-0.0125832	-0.000913153	0.277302	0.179698	-0.117191	0.0265152	0.441923	0.967981	0.136333	0.119864	0.433289
chr19:28607978-28608356	0.107373	-0.0152426	-0.00504171	0.0251564	0.0428265	-0.156398	0.262147	0.440586	0.855706	0.898346	0.744739	0.35534
chr19:28609130-28609299	0.0574316	-0.00500276	0.0350245	0.402309	0.0479054	0.170775	0.475328	0.760305	0.191604	0.0851732	0.694292	0.297172
chr19:28623801-28624084	0.0476722	0.0125439	0.0249024	0.514184	0.177021	0.283119	0.45477	0.395594	0.320284	0.018337	0.126224	0.0730953
chr19:28627332-28627574	0.0436659	0.00115054	0.00270426	0.140391	0.0767173	0.0269998	0.58	0.943983	0.912123	0.47562	0.537716	0.85688
chr19:28641036-28641340	-0.0670286	-0.0301523	0.0523812	-0.0466894	-0.364497	0.075444	0.466139	0.0566682	0.0274576	0.813209	0.0151601	0.64721
chr19:28646604-28646919	0.199808	-0.00126065	0.115485	1.24136	0.309439	0.632127	0.0255974	0.948257	0.0087199	7.47065e-05	0.030495	0.00848802				0.00267097
chr19:28650410-28650724	-0.133982	0.0205759	0.00244294	-0.0375768	-0.0382164	0.212686	0.0749779	0.13503	0.917368	0.844539	0.756337	0.118571
chr19:28663371-28663641	0.0684586	0.00873654	0.00851499	0.38323	0.185162	0.137523	0.317849	0.557023	0.712455	0.0619171	0.122482	0.343661
chr19:28677476-28678672	-0.0357836	0.0641211	0.0423479	0.585136	0.191215	0.639658	0.688053	0.0902559	0.343381	0.0234508	0.185174	0.00904992	0.903414		0.806902	0.146956	0.517191	0.0758071
chr19:28678679-28679483	-0.148273	0.0182979	0.0530597	0.11898	-0.0690851	0.429199	0.192986	0.463596	0.229778	0.483646	0.585622	0.0536249	0.584637			0.764207	0.840862	0.227603
chr19:28679487-28680460	-0.0566525	-0.00199927	0.0392554	0.0318207	-0.0817677	0.13446	0.534592	0.931663	0.369525	0.812319	0.485475	0.40827	0.837806		0.820777	0.934159	0.78429	0.688028
chr19:28680949-28681172	0.0348697	0.0105767	-0.0197345	0.0347265	0.143162	-0.0346412	0.640896	0.510273	0.38931	0.849207	0.262929	0.803686
chr19:28722069-28722412	-0.0024566	-0.0171443	-0.00539366	-0.232649	-0.12828	-0.175215	0.977845	0.378411	0.838795	0.281519	0.36	0.296695
chr19:28743263-28743569	-0.0479307	-0.03455	0.00862525	-0.425564	-0.378352	-0.219506	0.605409	0.101502	0.739531	0.0861321	0.0351615	0.208793
chr19:28751478-28751756	0.126506	-0.022321	0.0266647	0.257202	0.00516451	-0.0315435	0.133192	0.163633	0.245038	0.208989	0.963381	0.834554
chr19:28758632-28759261	-0.0207695	0.00860943	0.00294423	0.0326543	0.0161561	0.0694187	0.818702	0.719361	0.939591	0.831913	0.88971	0.670549	0.949261			0.941616	0.966935	0.856965
chr19:28766974-28767237	0.0161465	-0.004578	0.0193548	0.142229	-0.0106122	0.0783785	0.840132	0.779057	0.4429	0.479102	0.931164	0.611971
chr19:28768300-28768451	0.067643	0.00530702	-0.00371988	0.198942	0.152208	0.0238833	0.379255	0.743025	0.877324	0.312661	0.233582	0.870777
chr19:28776877-28777399	-0.143968	0.0476953	0.00398385	0.0752718	0.0423523	0.343498	0.200602	0.115105	0.915611	0.663867	0.737914	0.0998925	0.592694			0.868472	0.911825	0.32687
chr19:28777669-28778172	-0.164647	-0.0115762	0.00778366	-0.370335	-0.355067	-0.0430994	0.161469	0.626421	0.832831	0.115566	0.0642842	0.797461	0.544618			0.377797	0.29925	0.919331
chr19:28780483-28780782	-0.0323975	-0.00215647	-0.0069552	-0.163924	-0.0674047	-0.064923	0.672099	0.883794	0.732842	0.384149	0.574866	0.628756
chr19:28781806-28782420	0.5838	-0.0547418	-0.0403403	0.0107868	0.187526	-0.657408	0.00359005	0.0935667	0.292538	0.953333	0.228084	0.00936706	0.0770829			0.985042	0.568901	0.0774356
chr19:28795930-28797157	0.047867	-0.144792	-0.0436254	-0.816804	-0.340578	-0.860505	0.579356	0.0167415	0.3222	0.00568396	0.0599385	0.00123108	0.858675		0.791916	0.0592158	0.288503	0.0206978
chr19:28797191-28797463	0.0338606	-0.0175165	0.00664282	-0.0535994	-0.0713739	-0.102701	0.705491	0.374864	0.810502	0.786923	0.594409	0.536135
chr19:28797766-28798072	-0.117826	0.0164451	-0.00465038	-0.103786	-0.0457271	0.114248	0.189803	0.342616	0.858758	0.604002	0.725851	0.456617
chr19:28798334-28798578	0.11337	0.00719695	-0.0373457	0.00655838	0.246859	-0.175496	0.197267	0.693154	0.141712	0.971905	0.0976414	0.255494
chr19:28828063-28828261	-0.0112795	-0.00428707	0.0313043	0.148534	-0.047337	0.142045	0.897734	0.819052	0.302091	0.472369	0.720942	0.406319
chr19:28834396-28835715	0.202888	0.0505972	-0.0478116	0.386619	0.690361	0.0403934	0.0780234	0.133205	0.28507	0.0403417	0.00115513	0.715045	0.399129	0.628876	0.771599	0.205952	0.0241364	0.880407
chr19:28835842-28836102	0.0345693	-0.00716613	-0.00159917	-0.0103708	0.000724353	-0.0681496	0.698101	0.710768	0.954974	0.958017	0.995602	0.677879
chr19:28850471-28850773	0.0613027	-0.0119701	0.00685057	0.0570746	-0.00251719	-0.0649043	0.421361	0.424089	0.74686	0.756121	0.982297	0.647154
chr19:28859831-28860093	-0.0322176	0.023232	-0.0101173	0.11291	0.133653	0.143776	0.665497	0.160117	0.683623	0.561101	0.307288	0.328567
chr19:28862852-28863088	-0.0871192	0.0140675	-0.0059242	-0.080088	-0.022247	0.0860173	0.303938	0.402473	0.814384	0.68396	0.861785	0.564551
chr19:28899291-28899459	-0.0458089	0.00814385	0.0309263	0.295247	-0.00303352	0.274374	0.462958	0.491099	0.155108	0.146303	0.977492	0.0450401
chr19:28902223-28902724	-0.00303297	0.011868	-0.0257035	-0.0419581	0.0610103	-0.034661	0.973863	0.619103	0.501096	0.810962	0.636986	0.83701	0.993745			0.93362	0.867652	0.936944
chr19:28902833-28903131	-0.0530465	0.0127142	-0.0172586	-0.102314	0.00684921	0.00471071	0.56995	0.545123	0.584281	0.609886	0.958989	0.977388				0.840454
chr19:28910310-28910535	-0.00540611	0.0047695	-0.0252356	-0.187232	0.0284439	-0.126795	0.944748	0.76748	0.241761	0.322685	0.817525	0.356748
chr19:28946699-28947144	0.321562	0.0021382	-0.00292545	0.674078	0.511258	0.00136955	0.0178485	0.920876	0.930105	0.0208796	0.0147165	0.993548	0.190921			0.136428	0.129403
chr19:28947165-28947791	0.329069	-0.0139204	-0.0129811	0.275556	0.288931	-0.176098	0.0233569	0.544707	0.704575	0.222623	0.0990636	0.334251	0.220159			0.53462	0.379224
chr19:28962936-28963291	0.0893404	0.00525479	-0.00697434	0.217386	0.187082	0.00280102	0.272759	0.75875	0.783101	0.28258	0.166974	0.985225
chr19:28963560-28965044	0.0528671	0.00227284	-0.0402863	-0.0177025	0.0681278	-0.10638	0.493492	0.906216	0.353027	0.846156	0.427751	0.406995	0.81796	0.988461	0.812083	0.947044	0.744626	0.687193
chr19:28966814-28967126	0.0809345	0.0158311	0.00201776	0.438531	0.271032	0.151555	0.305106	0.374997	0.940685	0.0586288	0.0637605	0.346045
chr19:28969463-28969759	0.11377	0.0126007	-0.036624	0.0577487	0.289686	-0.156387	0.0792393	0.409354	0.051774	0.692297	0.0153708	0.19796
chr19:28974993-28975797	-0.413087	-0.00217505	0.0249857	-0.389432	-0.550162	0.0863924	0.0172572	0.926337	0.539932	0.0833234	0.0154984	0.593309	0.187686		0.892396	0.313783	0.133462	0.814545
chr19:28987266-28987500	0.0395649	-0.00235617	0.0285777	0.332587	0.0419675	0.160935	0.602861	0.878685	0.253535	0.128631	0.721927	0.306297
chr19:28990226-28991658	-0.013448	0.0251998	-0.00615733	0.0681777	0.0777747	0.106294	0.861072	0.33344	0.871414	0.536052	0.419935	0.436638	0.96145	0.822598	0.9766	0.798805	0.739423	0.710227
chr19:28995046-28995301	0.0201096	0.0128358	0.0286028	0.463607	0.12731	0.292612	0.813292	0.503389	0.361767	0.0698198	0.362202	0.117091
chr19:29020911-29021147	0.0060597	0.0185342	0.0300844	0.561054	0.173553	0.358358	0.916997	0.165552	0.232171	0.0119634	0.131215	0.017093
chr19:29027584-29027878	0.011339	0.0284632	-0.0206528	0.184043	0.259257	0.113753	0.878207	0.112376	0.429538	0.354928	0.0786659	0.443155
chr19:29045859-29046208	-0.0239339	0.0131778	0.029177	0.365658	0.0644935	0.31726	0.759001	0.426515	0.29001	0.114834	0.611046	0.0684879
chr19:29046440-29046681	-0.0674381	0.0174247	0.0423412	0.448334	0.036235	0.441986	0.366372	0.248932	0.129941	0.0655502	0.7691	0.0119619
chr19:29047239-29048461	-0.273174	0.00591117	0.00336833	-0.277437	-0.259292	0.0482544	0.0512811	0.796513	0.931948	0.130133	0.0975206	0.736457	0.326057		0.989697	0.403255	0.375858	0.89049
chr19:29063696-29064149	0.173656	-0.0242655	8.05999e-05	0.0861129	0.0617697	-0.175985	0.135017	0.315477	0.998079	0.658307	0.649339	0.334411	0.506856			0.865571	0.87349
chr19:29067262-29067433	0.0595617	-0.0093205	0.0373232	0.357185	0.0177506	0.140792	0.474815	0.583057	0.173758	0.121607	0.885505	0.390391
chr19:29070852-29071133	0.0025967	-0.00248712	0.00247669	-0.0027195	-0.0157924	-0.00662357	0.972409	0.867729	0.909852	0.988317	0.89303	0.962376
chr19:29100159-29102050	-0.049891	0.0487591	-0.0693738	-0.046614	0.0602272	0.007246	0.48612	0.131888	0.167276	0.551012	0.406369	0.93955	0.814013	0.627114	0.662627	0.807522	0.728838	0.977987
chr19:29102170-29102503	0.0689858	-0.023359	-0.0146201	-0.217878	-0.0626847	-0.284879	0.448139	0.233294	0.545103	0.292914	0.6323	0.0934482
chr19:29115409-29115717	0.0573972	-0.0140131	0.0294762	0.229401	-0.0272712	0.0611408	0.456366	0.345943	0.193809	0.258366	0.808679	0.681585
chr19:29138496-29139479	0.411613	-0.0439929	-0.0647282	-0.112103	0.130532	-0.721839	0.0169719	0.158671	0.145452	0.538648	0.348927	0.00581479	0.186329			0.800294	0.685053	0.0573177
chr19:29140155-29140381	-0.124159	-0.00815293	0.0502556	0.0339043	-0.261479	0.249259	0.183097	0.604654	0.0645073	0.863693	0.0794401	0.148771
chr19:29145215-29145533	0.0958927	-0.02535	-0.0381105	-0.265737	-0.0139534	-0.436009	0.351486	0.314976	0.28569	0.233595	0.914656	0.0465284	0.728335			0.546498	0.973892
chr19:29184889-29185070	0.011695	-0.00349844	0.0325918	0.291826	-0.0106463	0.184678	0.868935	0.799484	0.14953	0.158916	0.923385	0.216159
chr19:29204734-29205064	-0.0290835	0.0122338	0.0152204	0.202769	0.0491332	0.209637	0.711745	0.460252	0.564577	0.331477	0.697479	0.195255
chr19:29250194-29254272	-0.0627525	-0.000236436	0.219014	0.137827	-0.0545461	0.361764	0.344444	0.985712	0.0154224	0.125391	0.340903	0.015011	0.722867	0.9986	0.28565	0.395086	0.679317	0.104443
chr19:29254675-29254921	0.0902648	-0.00597734	0.0383396	0.514983	0.0888581	0.178031	0.281867	0.726393	0.173857	0.0397716	0.477442	0.290417
chr19:29265704-29266001	0.0701695	-0.00948749	-0.0046288	0.0159184	0.0342207	-0.106254	0.439955	0.621126	0.867392	0.93553	0.794176	0.518902
chr19:29287600-29287882	0.0957415	-0.0170081	0.0192503	0.183405	0.00742621	-0.0306509	0.24371	0.289229	0.405456	0.355023	0.948862	0.838076
chr19:29325036-29325530	-0.177554	0.00210504	0.108408	0.193409	-0.225936	0.570499	0.131498	0.922305	0.0257809	0.33313	0.168195	0.0177064	0.50051			0.647735	0.494001	0.11537
chr19:29334033-29334977	-0.252192	0.0395788	0.0341513	0.0607482	-0.0571817	0.498273	0.0670434	0.180186	0.410308	0.699932	0.642048	0.0323837	0.373345		0.842651	0.886033	0.870381	0.167882
chr19:29355420-29355798	0.0366862	-0.00915895	0.00664892	0.0323079	-0.00835961	-0.0358704	0.688522	0.652645	0.826394	0.869296	0.949814	0.829996
chr19:29361423-29362680	0.0913276	0.00527559	-0.0427879	0.0257305	0.146637	-0.0928323	0.2994	0.794554	0.333661	0.789707	0.197367	0.46913	0.687746	0.972464	0.800807	0.926228	0.531144	0.732019
chr19:29363525-29363790	0.010459	0.032506	-0.015298	0.277273	0.292079	0.180457	0.889546	0.0854678	0.579274	0.194922	0.0598925	0.252264
chr19:29367195-29367715	-0.0552509	-0.0110027	0.0381596	-3.0466e-05	-0.153009	0.0930176	0.567059	0.636302	0.327083	0.999858	0.301108	0.589446	0.852397			0.999931	0.643688	0.812271
chr19:29372144-29372436	0.16443	-0.0214931	0.0528152	0.643023	0.0720533	0.130649	0.0580765	0.202944	0.0504461	0.01126	0.524798	0.427235
chr19:29420554-29420887	0.0317419	-0.0314623	0.0696171	0.185934	-0.152579	0.0981451	0.734534	0.182434	0.068647	0.369808	0.303405	0.572756	0.92258			0.678185	0.645666
chr19:29465546-29465792	0.154769	-0.00855697	-0.000765374	0.283044	0.181304	-0.0819001	0.0382529	0.584894	0.972622	0.124318	0.110762	0.572026
chr19:29521594-29523333	-0.0495557	0.00380418	0.0161761	0.00103026	-0.0321437	0.0728677	0.503586	0.838514	0.657813	0.989435	0.650742	0.517212	0.822916	0.979722	0.927483	0.996856	0.874204	0.767031
chr19:29568669-29568999	-0.00787536	0.00857426	-0.0142721	-0.0435743	0.0590856	-0.0173179	0.903759	0.514753	0.447776	0.794897	0.589033	0.885648
chr19:29603728-29604014	-0.0208596	0.0226972	-0.0186882	0.0579626	0.149772	0.0802531	0.777796	0.170814	0.443101	0.758675	0.257729	0.57055
chr19:29618248-29618495	-0.0120072	0.0029097	0.00812714	0.082478	0.00519307	0.0819693	0.85754	0.823924	0.686817	0.645438	0.961848	0.531572
chr19:29637835-29638278	0.102112	0.00063567	-0.0167617	0.0992024	0.169647	-0.104704	0.160459	0.966484	0.421635	0.561926	0.15264	0.440015
chr19:29647394-29648824	0.0729549	0.000752922	-0.0339789	0.00531027	0.086638	-0.102376	0.388619	0.97047	0.420982	0.956284	0.372485	0.438241	0.75439	0.997142	0.846651	0.985765	0.703015	0.711204
chr19:29701847-29702072	0.000267349	-0.00708384	0.0534883	0.406726	-0.0567726	0.289334	0.997205	0.630918	0.0382283	0.0823345	0.62913	0.0880056
chr19:29702874-29703155	-0.00976858	0.00117605	-0.0323665	-0.330513	-0.00592964	-0.214218	0.900317	0.940854	0.089512	0.0789544	0.961245	0.0985939
chr19:29716162-29716427	0.15082	-0.00461244	-0.00917537	0.21755	0.198183	-0.0975391	0.0709155	0.785368	0.701663	0.25664	0.122809	0.518257
chr19:29804845-29806931	-0.0754738	-0.0281379	0.141924	-0.0104235	-0.312293	0.069788	0.275449	0.214117	0.0440868	0.833251	0.0201772	0.406755	0.666416	0.72308	0.419767	0.942195	0.156047	0.687025
chr19:29809543-29809833	-0.00450118	0.0208401	-0.0238543	0.0290707	0.170711	0.0288335	0.946621	0.163237	0.267603	0.867921	0.173651	0.820791
chr19:29812478-29813512	0.00706269	-0.003994	-0.0464026	-0.197263	-0.00947457	-0.214257	0.933171	0.862623	0.303797	0.254561	0.926368	0.2278	0.983528		0.782871	0.56985	0.97733	0.514373
chr19:29829223-29829574	0.0836667	-0.000615382	-0.00927811	0.110617	0.127968	-0.0659017	0.252867	0.967114	0.662324	0.53411	0.274748	0.630867
chr19:29843869-29844137	0.0317523	0.0291664	-0.00310311	0.43961	0.306509	0.243018	0.658133	0.0982676	0.906394	0.0542511	0.0390552	0.129819
chr19:29844479-29844686	-0.0727111	0.00860363	0.0105107	0.0114656	-0.0432678	0.137504	0.418811	0.640098	0.712666	0.953584	0.743618	0.40734
chr19:29853781-29854072	-0.0427965	-0.0052392	0.021802	0.0122466	-0.104485	0.0847867	0.624535	0.76667	0.427483	0.950437	0.439304	0.600721
chr19:29862305-29862555	-0.0604467	0.0188179	0.0237544	0.306212	0.0595493	0.329864	0.409498	0.213372	0.368281	0.165134	0.632079	0.0411628
chr19:29899171-29899384	-0.0981696	0.0339981	-0.00479704	0.19688	0.159141	0.307534	0.139165	0.0162539	0.850126	0.32997	0.232914	0.0260497
chr19:29924753-29925293	0.214579	-0.00618971	0.0172791	0.48381	0.231716	0.034955	0.0907274	0.789511	0.644207	0.0660266	0.160917	0.835022	0.426846			0.275286	0.483127	0.936032
chr19:29937658-29937965	-0.0078443	0.0262667	0.0117644	0.431169	0.200891	0.319534	0.917456	0.140653	0.673269	0.0718144	0.157607	0.0648279
chr19:29945684-29945898	0.0332981	-0.00471637	0.0505342	0.5221	0.0128672	0.290762	0.65739	0.751884	0.0537198	0.0340429	0.910916	0.0883068
chr19:29946062-29946287	0.0658767	0.0112728	0.0160179	0.464774	0.196009	0.211238	0.313562	0.455326	0.510743	0.0269362	0.0946841	0.166932
chr19:29948082-29948918	-0.042291	0.0129027	0.0197808	0.0849821	0.00805378	0.173895	0.640499	0.598531	0.625992	0.566934	0.94139	0.31385	0.885686		0.918376	0.816391	0.982002	0.605658
chr19:29983736-29984083	-0.0709708	0.0166314	-0.0376839	-0.313219	0.0151798	-0.108764	0.408328	0.35506	0.120628	0.140096	0.906525	0.448164
chr19:30029430-30031953	-0.0497399	0.0191821	0.08032	0.235618	0.0128646	0.427078	0.485195	0.369992	0.132236	0.0813084	0.831174	0.0163068	0.813679	0.840166	0.619115	0.309537	0.945927	0.109847
chr19:30032438-30032662	-0.000299604	0.0115674	0.00684499	0.184676	0.0858733	0.142654	0.997104	0.522228	0.805584	0.377178	0.517755	0.382891
chr19:30034059-30034266	0.00378271	-0.0191638	0.0472681	0.167903	-0.148152	0.122846	0.963602	0.240196	0.068124	0.41742	0.252494	0.449014
chr19:30036973-30037229	0.137199	-0.0187564	0.0120333	0.217361	0.0641401	-0.097916	0.0521641	0.180451	0.532133	0.208613	0.511123	0.478291
chr19:30102304-30102593	-0.00173737	0.0167178	-0.0207731	0.0118987	0.134674	0.0117373	0.980617	0.283414	0.353258	0.947436	0.285288	0.930083
chr19:30114956-30115522	0.000783438	0.0236241	0.096805	1.11176	0.1611	0.83322	0.993086	0.295234	0.0332585	0.00140793	0.283161	0.00177429	0.998226			0.0228012	0.626044	0.0266419
chr19:30117590-30118056	0.0786651	0.00635729	0.00403525	0.284767	0.170796	0.0740301	0.397398	0.752136	0.896056	0.209528	0.249866	0.659982
chr19:30153768-30154170	-0.0676535	0.00328589	-0.0400297	-0.408999	-0.0715984	-0.18197	0.490523	0.88268	0.261207	0.103098	0.596329	0.316993	0.816251			0.355083	0.847053
chr19:30155061-30155427	0.0276648	0.0103486	-0.0321918	-0.109065	0.125556	-0.125366	0.728523	0.549048	0.164863	0.558277	0.343803	0.377883
chr19:30157095-30157384	-0.0298709	-0.0134555	0.00821429	-0.133488	-0.140273	-0.0590683	0.747093	0.520788	0.788567	0.511869	0.337025	0.726375				0.783088
chr19:30157637-30157915	0.0634759	-0.011053	-0.0062796	-0.0314582	0.012357	-0.132353	0.467841	0.543427	0.80437	0.871496	0.922785	0.40734
chr19:30159571-30159766	0.077089	-0.005604	-0.0103384	0.0171342	0.0743049	-0.118548	0.293264	0.700946	0.603767	0.920728	0.510325	0.377292
chr19:30159902-30160614	0.015039	-0.0170803	-0.100335	-0.658163	-0.057002	-0.607192	0.859542	0.496923	0.0671164	0.0195632	0.606723	0.0136629	0.961151		0.492604	0.130995	0.852854	0.0981961
chr19:30161311-30161641	-0.0781857	0.00694708	-0.00486703	-0.123172	-0.0623949	0.0284998	0.412088	0.728473	0.872114	0.544502	0.646267	0.863049
chr19:30163957-30165220	0.0830655	-0.0406557	-0.139218	-0.776758	-0.0484479	-0.92202	0.380112	0.194371	0.0295106	0.00868331	0.653397	0.000748424	0.748496		0.364067	0.0781905	0.875279	0.0147695
chr19:30174290-30174559	-0.0241107	0.00296871	-0.0268962	-0.229046	-0.01487	-0.133485	0.787644	0.879377	0.348523	0.289639	0.910791	0.419213
chr19:30174695-30175915	-0.137544	-0.0420162	-0.00898313	-0.74839	-0.586133	-0.280055	0.191062	0.186214	0.821365	0.00690228	0.00950864	0.135261	0.582261		0.965457	0.0673329	0.0988789	0.387921
chr19:30212888-30213074	0.0260026	0.00579525	0.0284345	0.423527	0.0897595	0.244114	0.692391	0.674464	0.225633	0.0486844	0.418272	0.106178
chr19:30217379-30217654	0.0532801	0.0150587	-0.00378914	0.231829	0.190208	0.0919276	0.576323	0.510366	0.913011	0.283666	0.224118	0.596233	0.85717			0.600574	0.564155
chr19:30223641-30223897	0.0628463	-0.00996109	0.0276087	0.302304	0.0125716	0.0945452	0.342969	0.430217	0.159754	0.113676	0.897906	0.491878
chr19:30245826-30246043	0.100299	-0.00730458	0.000180344	0.167635	0.103222	-0.0672613	0.119394	0.5832	0.992331	0.304322	0.298896	0.600445
chr19:30246947-30247228	-0.128035	0.0302329	-0.0248695	-0.129318	0.0543032	0.133443	0.0883781	0.0426267	0.296337	0.502957	0.668353	0.298969
chr19:30303459-30303665	0.0447321	0.0208891	-0.0262109	0.124463	0.253831	0.0117645	0.536828	0.214177	0.27502	0.500338	0.0686154	0.93276
chr19:30306179-30306871	0.803589	-0.00252899	-0.0891082	0.320852	0.914375	-0.391069	0.000639876	0.914026	0.0888144	0.148416	0.00105416	0.0687194	0.0262185		0.539336	0.433261	0.0225818	0.263129
chr19:30342880-30343116	0.0544738	0.0109559	0.0120387	0.412521	0.182397	0.185086	0.337151	0.398013	0.572271	0.0266892	0.0806343	0.168494
chr19:30388136-30388526	0.0831011	0.000375845	-0.00634336	0.154332	0.136652	-0.0380805	0.231707	0.979219	0.759913	0.379195	0.226564	0.776552
chr19:30388591-30388895	-0.0113406	0.0167815	-0.0114182	0.0933594	0.129454	0.0860978	0.851536	0.192948	0.564676	0.583096	0.24756	0.475025
chr19:30389973-30390177	0.0534782	0.025811	-0.0187108	0.317435	0.30852	0.121531	0.354351	0.0792902	0.40749	0.0740847	0.0115439	0.351125
chr19:30420088-30420326	0.0355983	-0.0196813	-0.011188	-0.232396	-0.0900415	-0.238472	0.678687	0.28219	0.633562	0.262246	0.491553	0.141431
chr19:30450623-30451319	-0.176451	-0.00749056	0.0201278	-0.240369	-0.327386	0.0416491	0.140513	0.742764	0.580287	0.25132	0.0785223	0.806081	0.515522			0.566312	0.334048	0.923283
chr19:30501518-30501755	-0.0750482	0.00873856	-0.0103758	-0.160414	-0.0446745	0.00924149	0.324097	0.54434	0.617499	0.394829	0.710772	0.943073
chr19:30539294-30539660	-0.117189	0.0103532	0.0104576	-0.0494972	-0.0904314	0.160343	0.181064	0.519377	0.681234	0.801361	0.490642	0.299447
chr19:30549333-30549599	-0.0594874	-0.000491896	0.00616681	-0.087409	-0.0937387	0.033943	0.483457	0.976308	0.803971	0.658747	0.474177	0.822925
chr19:30737400-30737592	0.0718503	-0.00739242	-0.0215412	-0.138709	0.0509819	-0.208827	0.324689	0.608314	0.216579	0.392964	0.645753	0.0939888
chr19:30740042-30740322	-0.0154607	-0.00212244	0.0235387	0.150629	-0.0417273	0.138653	0.82419	0.871711	0.264037	0.42844	0.704089	0.322809
chr19:30867527-30867765	-0.020221	0.0166173	-0.0292326	-0.134102	0.111245	-0.0588935	0.747589	0.208148	0.0948184	0.398164	0.326869	0.587509
chr19:30895652-30895847	0.0643802	0.00527726	0.00412911	0.274135	0.147959	0.0751183	0.370124	0.726876	0.857529	0.167135	0.219882	0.600488
chr19:30921194-30921416	-0.0246247	0.024238	-0.0270897	-0.00861376	0.170164	0.0364645	0.713651	0.105817	0.208505	0.960644	0.183506	0.768931
chr19:30977924-30978852	0.864109	-0.00561726	-0.106482	0.260463	0.920714	-0.491815	0.000358177	0.811212	0.0584007	0.208607	0.000957901	0.0328888	0.0181525		0.467426	0.517692	0.021163	0.169568
chr19:30995755-30995964	0.0877756	0.00405066	0.00640133	0.339563	0.174932	0.0774256	0.23089	0.795401	0.788438	0.0975574	0.153155	0.599416
chr19:31009867-31010235	-0.0673882	-0.00353315	-0.00846899	-0.268275	-0.133233	-0.0871086	0.391551	0.803706	0.647386	0.158027	0.28278	0.490917
chr19:31074160-31074804	0.0599399	-0.0519307	0.0527537	0.0426729	-0.177409	-0.0580404	0.537358	0.085796	0.185027	0.809374	0.248936	0.732072	0.839097			0.933201	0.590751	0.888172
chr19:31076216-31076624	0.279793	0.00672689	0.00100592	0.658725	0.494155	0.0519953	0.0443376	0.77267	0.978266	0.025468	0.023566	0.758301	0.303509			0.155016	0.170752
chr19:31076648-31076907	0.233464	-0.031136	0.0257042	0.3536	0.0751761	-0.0959962	0.0298457	0.119449	0.340315	0.11957	0.546618	0.561435
chr19:31082208-31082430	0.0612019	0.00610378	0.00943686	0.330873	0.149432	0.118306	0.371772	0.677876	0.679703	0.0982536	0.199966	0.410524
chr19:31082536-31083573	-0.0213231	-0.0232947	0.0669263	0.0291562	-0.145367	0.069582	0.794376	0.377356	0.185068	0.804277	0.251303	0.623928	0.942303		0.684669	0.931319	0.593431	0.831508
chr19:31136160-31136614	-0.042536	0.0152709	0.0561143	0.496965	0.040045	0.494352	0.639029	0.456	0.128252	0.0625523	0.765481	0.0249661				0.266785
chr19:31225531-31225748	-0.00491957	0.0362642	-0.0476412	-0.055663	0.299162	-0.032441	0.947069	0.0514589	0.0482326	0.757791	0.0532005	0.807057
chr19:31280203-31280527	0.0649033	0.0258042	-0.00960849	0.388612	0.338695	0.152315	0.451137	0.210642	0.74696	0.103951	0.0477356	0.366634
chr19:31284809-31285006	0.102535	0.00312527	0.0112312	0.409635	0.189154	0.0958294	0.218896	0.856105	0.672982	0.0756241	0.164249	0.545177
chr19:31336139-31336470	-0.0146862	0.0150374	-0.0117179	0.0406777	0.0923791	0.0570387	0.852286	0.380812	0.644147	0.833009	0.477877	0.701608
chr19:31351758-31352178	0.0290083	0.0046884	0.0754752	0.745663	0.0741979	0.466012	0.751292	0.821408	0.0642089	0.015244	0.58879	0.0357843	0.928491			0.112111	0.843082
chr19:31355484-31355771	-0.00776054	-0.0117391	0.0492619	0.365657	-0.114443	0.268574	0.910168	0.312492	0.0131494	0.0921547	0.26137	0.0809071
chr19:31361665-31361859	-0.039936	0.00764179	-0.0206848	-0.199801	-0.000737591	-0.0776784	0.575139	0.586515	0.26328	0.254761	0.994877	0.517204
chr19:31383531-31383815	0.0687256	-0.0137365	0.0268987	0.259509	-0.0171132	0.055269	0.298115	0.249599	0.136421	0.158774	0.854234	0.680669
chr19:31384012-31384499	0.0523823	0.0648127	-0.0286243	0.481398	0.62858	0.240652	0.57323	0.0348397	0.424722	0.0681104	0.00767834	0.202785	0.855886			0.280084	0.0862363
chr19:31415154-31415356	-0.0794405	0.016961	0.00794259	0.0987405	0.0188345	0.213597	0.234184	0.189622	0.722115	0.600636	0.871122	0.107235
chr19:31417029-31417284	0.0725911	-0.00947679	0.0285269	0.339165	0.0337467	0.101631	0.291856	0.481101	0.175031	0.0887498	0.741566	0.475772
chr19:31444532-31444849	0.00686583	0.0173005	-0.0224932	0.0211588	0.159771	0.0031254	0.915816	0.224411	0.264317	0.899729	0.182119	0.979599
chr19:31445560-31445824	0.103135	0.00437674	0.0186328	0.507199	0.203895	0.163435	0.106149	0.761368	0.41906	0.0117878	0.062214	0.266174
chr19:31506801-31507057	-0.00669871	0.00967588	-0.00644569	0.0463797	0.0675039	0.0462094	0.92613	0.519097	0.773117	0.801568	0.572853	0.737195
chr19:31528478-31528762	0.108116	-0.0129012	-0.019321	-0.102612	0.0600642	-0.2391	0.143745	0.368919	0.256725	0.514657	0.576565	0.0575351
chr19:31530694-31530911	0.0332286	0.027556	0.0176006	0.639911	0.287473	0.368268	0.671468	0.152814	0.555991	0.018328	0.0658283	0.0492706
chr19:31531156-31532008	0.280476	0.00101363	0.041458	1.02906	0.412693	0.203218	0.0432705	0.964617	0.301956	0.00251475	0.0412917	0.275559	0.300113			0.0342693	0.236507	0.567986
chr19:31601089-31601360	0.0091455	0.0158943	-0.01713	0.0629093	0.146908	0.0297459	0.897105	0.305489	0.447795	0.728883	0.243708	0.825672
chr19:31608579-31608902	0.0100616	0.00752095	0.032538	0.440736	0.0764472	0.286547	0.891126	0.62446	0.209061	0.059492	0.527867	0.0832323
chr19:31663453-31665020	0.0491275	-0.00428276	-0.0410238	-0.0591683	0.0323776	-0.168218	0.527613	0.830855	0.350766	0.568701	0.685581	0.249924	0.834713	0.978564	0.810837	0.817305	0.889579	0.539841
chr19:31762844-31763096	0.137631	-0.00487651	0.0223087	0.459882	0.161536	0.082451	0.168162	0.806541	0.47665	0.0713109	0.26447	0.626861
chr19:31763852-31764554	-0.158934	0.0511383	0.033371	0.215446	0.0344933	0.585401	0.17115	0.107356	0.416011	0.267495	0.778923	0.0169735	0.557644			0.583329	0.927666	0.112524
chr19:31764560-31765094	-0.154778	0.0305944	0.0110151	0.0153137	-0.0238274	0.267961	0.179699	0.265877	0.776455	0.922052	0.842056	0.170694	0.568535			0.974754	0.950141	0.441543
chr19:31779239-31779541	0.070138	0.0235946	-0.00137819	0.463856	0.324636	0.187493	0.410949	0.245429	0.963304	0.062864	0.0518815	0.276495
chr19:31963242-31963593	-0.0640925	0.0170766	-0.0230738	-0.156493	0.0375102	-0.00326786	0.370191	0.235838	0.255817	0.386602	0.749935	0.978867
chr19:31972150-31972351	-0.0403709	0.029669	-0.0185151	0.0572906	0.134173	0.11976	0.652085	0.179574	0.554545	0.772237	0.353581	0.477699
chr19:32013355-32013791	0.0842552	0.000311196	0.0224164	0.443572	0.136981	0.146807	0.241184	0.983484	0.348858	0.0409479	0.238563	0.331374
chr19:32063870-32064156	0.0624942	0.0291767	-0.0514428	-0.0766311	0.36636	-0.148231	0.436328	0.140906	0.0280215	0.664137	0.0283754	0.280384
chr19:32107757-32108347	-0.0821857	-0.00160265	0.424397	0.776273	-0.113399	0.934859	0.392985	0.945343	0.000431954	0.00531464	0.365288	0.000410691	0.757079		0.0648314	0.0568115	0.69771	0.00992423
chr19:32114733-32114946	0.0548465	0.0132796	-0.0345265	-0.0608914	0.202899	-0.134386	0.407427	0.365522	0.0598964	0.693116	0.0925242	0.25434
chr19:32126751-32126934	-0.00894028	-0.0103521	0.0437263	0.31084	-0.104608	0.2328	0.891819	0.353083	0.0198882	0.126393	0.287581	0.105568
chr19:32136898-32137327	0.265754	0.0451404	-0.0156609	1.04239	0.96721	0.211447	0.033431	0.108844	0.664085	0.00202629	0.000426704	0.258583	0.265114			0.0293405	0.0120959
chr19:32149786-32150000	0.0948473	0.0125052	0.0176054	0.576002	0.255684	0.232924	0.140667	0.416519	0.481762	0.00717214	0.031115	0.136797
chr19:32152449-32152785	0.076185	0.0109444	-0.025107	0.0826213	0.217748	-0.0721174	0.278449	0.479731	0.238508	0.626721	0.0830656	0.585663
chr19:32167157-32167425	0.177514	-0.00265098	-0.0269833	0.107075	0.233463	-0.170487	0.113324	0.90109	0.405565	0.595981	0.149725	0.337965
chr19:32169736-32170402	-0.0312168	0.0564555	-0.0050093	0.299496	0.258583	0.334167	0.740199	0.0724212	0.892315	0.182508	0.130604	0.105766	0.924513			0.483369	0.43642	0.336776
chr19:32178037-32178686	0.775604	-0.0125687	-0.00528204	0.823726	0.734275	-0.105983	0.000794228	0.607455	0.891898	0.00856215	0.00471115	0.52439	0.030089		0.98122	0.077518	0.0624552	0.771805
chr19:32234095-32234380	-0.0525681	0.0121432	0.0251903	0.256181	0.0180816	0.280479	0.451808	0.378368	0.292142	0.216451	0.876788	0.0622488
chr19:32244730-32244963	-0.0215039	0.0164006	0.0208774	0.340854	0.0952537	0.289458	0.778413	0.322156	0.442183	0.13302	0.459473	0.086218
chr19:32255215-32255685	0.0694571	0.015729	0.0284021	0.66149	0.238526	0.305352	0.453189	0.459916	0.406937	0.0233141	0.139652	0.119842				0.146317
chr19:32274197-32274477	0.0707593	0.00185654	0.00574822	0.251551	0.126829	0.0526272	0.36032	0.907852	0.812943	0.217574	0.308821	0.724134
chr19:32281014-32281210	0.0152078	0.0209528	-0.0313596	-0.00708304	0.203156	-0.0310026	0.828349	0.187272	0.149597	0.967533	0.123326	0.810286
chr19:32292130-32292487	0.0322492	0.0125597	0.0393289	0.548348	0.134404	0.332664	0.728088	0.568002	0.28819	0.0473091	0.357123	0.102952	0.919228			0.227101	0.691327
chr19:32296739-32297049	-0.0221948	0.0163509	-0.0317242	-0.151214	0.0925316	-0.0729502	0.770303	0.316828	0.152382	0.416576	0.465276	0.585649
chr19:32313478-32313677	0.0581117	0.000432127	0.000297974	0.136477	0.0908763	0.00535912	0.506656	0.981435	0.991464	0.503111	0.497901	0.973335
chr19:32314222-32314554	0.0918275	0.0128874	0.00880114	0.47841	0.259451	0.158415	0.317632	0.522986	0.77652	0.062759	0.106348	0.362681
chr19:32317460-32317673	0.0308617	-0.00377679	0.0425974	0.476781	0.016055	0.269554	0.635398	0.764316	0.0507269	0.0293851	0.873715	0.0773994
chr19:32322283-32322941	0.0586661	0.0280831	0.0554614	0.960016	0.302156	0.557687	0.545622	0.285862	0.206898	0.00364321	0.0943241	0.0208905	0.843167			0.0440012	0.369146	0.127652
chr19:32326123-32326431	-0.0087245	0.0193847	-0.0492842	-0.159521	0.111304	-0.114559	0.924084	0.388619	0.14798	0.443057	0.43409	0.501259				0.736867
chr19:32329025-32329297	0.112265	-0.00979399	0.0326478	0.470011	0.0941451	0.115816	0.14791	0.532035	0.188455	0.0373353	0.408279	0.457513
chr19:32329348-32329550	0.0263704	0.00267008	0.0275043	0.32162	0.0594343	0.187203	0.757009	0.883983	0.355051	0.164065	0.651118	0.279092
chr19:32332735-32334071	0.215418	-0.0843566	0.00650658	-0.00943398	-0.0256049	-0.322831	0.0878539	0.058062	0.869642	0.940423	0.801263	0.0957232	0.420854		0.9766	0.980493	0.935321	0.318857
chr19:32340920-32341220	0.0250058	-0.0116308	0.0443227	0.25538	-0.0459747	0.149457	0.776458	0.537656	0.153891	0.250662	0.726319	0.386974
chr19:32342508-32342747	-0.13688	0.0278713	0.00765112	0.0913075	0.0208779	0.312623	0.0740826	0.0587374	0.770652	0.645615	0.869353	0.0356457
chr19:32344198-32344721	-0.0110612	0.00483349	-0.0284079	-0.152379	0.0141691	-0.108982	0.904858	0.823554	0.404985	0.456077	0.914928	0.530582	0.974914			0.745577	0.973951	0.775921
chr19:32355373-32355630	0.0723893	-0.0101966	-0.0248666	-0.203573	0.0289472	-0.251137	0.352444	0.508756	0.169946	0.235748	0.802753	0.055424
chr19:32355914-32356387	-0.0233087	0.00573181	0.0038824	0.0281696	0.00333887	0.0659663	0.800123	0.785252	0.905064	0.883647	0.979985	0.698687	0.944289			0.960818	0.994
chr19:32356541-32356705	0.0445048	0.00483311	0.0391901	0.541827	0.105502	0.284148	0.596768	0.789454	0.204684	0.0404046	0.429994	0.122172
chr19:32361681-32361936	0.0785275	-0.0135552	0.0239068	0.24263	0.0064994	0.0303731	0.283851	0.332913	0.253506	0.211618	0.950897	0.830965
chr19:32374448-32374771	0.0538735	-0.00936452	0.0407667	0.423485	0.00446166	0.188511	0.453509	0.498824	0.0736607	0.0555342	0.966665	0.221192
chr19:32377261-32377462	-0.11818	0.0108036	0.0338451	0.15953	-0.0969836	0.323452	0.0741618	0.33269	0.116171	0.415109	0.390655	0.0165007
chr19:32378084-32378302	0.000329799	-0.0100955	0.0100922	-0.0302037	-0.073584	-0.0247227	0.996953	0.579597	0.705458	0.878202	0.577796	0.876749
chr19:32379390-32379933	-0.0153424	0.00646607	0.0248652	0.18488	0.0193155	0.188523	0.867495	0.760298	0.469063	0.375316	0.884795	0.301987	0.96369			0.683137	0.96521
chr19:32386611-32390168	0.0621639	0.00858486	0.00749273	0.193776	0.125307	0.0705906	0.3384	0.53606	0.770292	0.0663651	0.116093	0.367672	0.718609	0.914472	0.955223	0.276071	0.410671	0.654261
chr19:32400272-32400496	-0.0802092	0.0241876	-0.0066989	0.0713535	0.0842185	0.197214	0.216287	0.0657701	0.759036	0.69668	0.474516	0.121784
chr19:32417823-32418142	-0.0494059	0.0242381	0.0134325	0.27776	0.106014	0.308538	0.540355	0.179101	0.637121	0.211378	0.431031	0.0773222
chr19:32473034-32473189	0.0901233	-0.0123209	-0.0158617	-0.10186	0.0369614	-0.212868	0.211293	0.378085	0.344127	0.518209	0.72617	0.0858264
chr19:32485099-32485337	0.138261	0.00394039	-0.0260424	0.129608	0.256203	-0.124158	0.130746	0.829411	0.328606	0.508764	0.0885914	0.43246
chr19:32485522-32486902	-0.116576	0.0714366	-0.026181	-0.0128418	0.0455259	0.146176	0.220211	0.0830015	0.516294	0.89182	0.583054	0.306504	0.61456	0.523311	0.883248	0.964218	0.839315	0.598914
chr19:32555094-32555932	0.275088	0.105741	-0.0463535	1.02931	1.28286	0.220789	0.0489425	0.0210066	0.283617	0.00236427	3.50706e-05	0.240298	0.318276			0.0328219	0.00193474	0.529181
chr19:32644249-32644552	0.051709	-0.0015409	0.00506056	0.162141	0.07021	0.019221	0.404499	0.901709	0.785228	0.335388	0.481954	0.877172
chr19:32651008-32651236	0.0546966	0.00365731	-0.00584608	0.129344	0.118279	-0.00466017	0.432062	0.800312	0.782118	0.469872	0.304934	0.972344
chr19:32669744-32670045	0.0122698	-0.00550085	0.0642579	0.639704	-0.0266983	0.407356	0.867167	0.69458	0.0139344	0.015141	0.811689	0.0247166
chr19:32686811-32687069	0.00433321	0.000836119	-0.00463305	-0.0210562	0.0137839	-0.023041	0.948891	0.950018	0.810327	0.90301	0.899201	0.855826
chr19:32711593-32713951	0.141853	0.00758404	-0.00470258	0.23974	0.264805	0.0251362	0.110861	0.631077	0.874393	0.0651478	0.0394852	0.758408	0.466264	0.937205	0.976827	0.273124	0.230497	0.900654
chr19:32715113-32715584	-0.0604352	0.0193726	-0.0538602	-0.321415	0.0336835	-0.135492	0.524728	0.384235	0.115343	0.169401	0.801294	0.429467	0.833258			0.46445	0.935321
chr19:32717605-32717850	0.0355759	-0.0189523	0.00963091	-0.0616785	-0.0964345	-0.109362	0.650442	0.221561	0.64971	0.742592	0.419932	0.453845
chr19:32723386-32723615	-0.0288187	0.0123028	0.0214947	0.308774	0.0627741	0.25258	0.638182	0.320988	0.333258	0.125563	0.568572	0.0630945
chr19:32726379-32726992	-0.127751	0.0564219	0.000652035	0.11328	0.083436	0.366588	0.241502	0.0797214	0.986185	0.527512	0.527308	0.0843566	0.636082			0.793202	0.809419	0.296402
chr19:32727101-32727576	-0.0585192	0.0191704	0.0248526	0.223921	0.038418	0.317136	0.531181	0.373193	0.462133	0.300777	0.774888	0.107806	0.836386			0.618142	0.926313
chr19:32753216-32753816	-0.0701457	-0.0060671	0.0304562	-0.0237729	-0.136945	0.0910319	0.475422	0.794963	0.438773	0.885436	0.336595	0.593164	0.808032			0.961622	0.675269	0.814501
chr19:32754353-32758837	0.0368332	0.0174638	0.00905445	0.216095	0.133142	0.128349	0.558933	0.337243	0.744024	0.0634246	0.122097	0.202077	0.848958	0.82436	0.949597	0.269075	0.421335	0.483104
chr19:32759084-32759589	0.059442	0.00603592	-0.0354235	-0.0414295	0.12868	-0.137373	0.53593	0.783965	0.306033	0.830942	0.375043	0.435567				0.941236
chr19:32760698-32761059	0.146793	-0.00785885	0.0189092	0.39196	0.146659	0.0396444	0.155044	0.700415	0.548871	0.109714	0.308559	0.813873
chr19:32766194-32766498	0.044565	-0.00957292	0.00519372	0.0338988	-0.00520413	-0.0504761	0.595133	0.579628	0.834763	0.861417	0.966784	0.743951
chr19:32789735-32789944	-0.0779777	0.0359344	-0.0285836	-0.0100226	0.155335	0.129038	0.320941	0.0461064	0.274542	0.958351	0.262775	0.371725
chr19:32795886-32796171	0.0296951	0.0179002	-0.00566633	0.233106	0.192311	0.117752	0.713209	0.332102	0.837012	0.272278	0.180964	0.460219
chr19:32820321-32820612	0.0862759	0.00407237	-0.00080672	0.267473	0.173799	0.0321313	0.224876	0.786776	0.971417	0.162437	0.145359	0.819497
chr19:32832593-32832821	0.0237326	0.000469737	0.0111375	0.172759	0.0416647	0.0791187	0.714535	0.970984	0.576247	0.337661	0.691221	0.546448
chr19:32868908-32869237	-0.0353613	0.0317996	-0.033545	-0.0148185	0.171912	0.0493927	0.675494	0.122833	0.247049	0.939747	0.241359	0.750405
chr19:32884271-32884559	0.0139453	0.00150312	0.0320423	0.369974	0.0344291	0.230022	0.837079	0.911625	0.163281	0.0830324	0.75312	0.127203
chr19:32910136-32910482	0.440502	-0.00762514	0.0127484	0.981995	0.579038	0.00729693	0.00127595	0.724417	0.702765	0.00139495	0.00324431	0.965659				0.022655
chr19:32912015-32912927	1.22109	0.0131675	-0.149117	0.908064	1.48147	-0.29833	2.32735e-06	0.573027	0.0357937	0.00269245	2.01092e-07	0.111886	0.000627273		0.390618	0.0358786	3.73296e-05	0.348481
chr19:32914804-32914987	0.104268	-0.00861053	-0.00515996	0.0950295	0.0927936	-0.110973	0.152653	0.556367	0.794671	0.577111	0.395984	0.412792
chr19:32919932-32920233	0.111598	0.0160645	-0.030657	0.19375	0.310811	-0.0611625	0.121964	0.351853	0.203001	0.274631	0.0213333	0.666457
chr19:32935736-32936063	0.100638	-0.00972084	-0.0120449	0.00568041	0.0740317	-0.163263	0.225768	0.554578	0.591558	0.97534	0.543525	0.274019
chr19:32943216-32943414	0.0641776	-0.00547491	0.0213174	0.294521	0.0552111	0.0873052	0.366097	0.698801	0.331331	0.139867	0.613571	0.540767
chr19:32943532-32943930	0.0284901	0.0252175	0.00624574	0.481064	0.262977	0.277877	0.672533	0.121432	0.807764	0.0335785	0.053274	0.0795533
chr19:32948895-32949354	0.20479	-0.00271082	-0.00584933	0.38982	0.29548	-0.0580839	0.032763	0.880614	0.826714	0.0810706	0.0472647	0.713615
chr19:32960740-32961120	0.0254961	0.0126471	0.030148	0.537537	0.142686	0.317374	0.74092	0.454346	0.282684	0.0340466	0.280346	0.0723458
chr19:32966957-32967184	0.0447071	0.0154744	-0.0412068	-0.0748716	0.201052	-0.144442	0.433292	0.234125	0.0174368	0.599851	0.059981	0.1887
chr19:33021160-33021341	0.112771	-0.00676612	0.00282651	0.194258	0.113483	-0.0399442	0.216735	0.712926	0.916482	0.349746	0.394204	0.802507
chr19:33036889-33037291	0.00348322	0.0247749	0.0450349	0.773898	0.189065	0.542628	0.967565	0.232376	0.190499	0.0112162	0.209476	0.0141708				0.0922462
chr19:33059456-33059689	0.110809	0.00624146	0.0136388	0.500392	0.230417	0.144377	0.117185	0.693914	0.582482	0.019874	0.0587954	0.347005
chr19:33063028-33063256	0.0816347	-0.00314041	-0.00118955	0.15332	0.104137	-0.0368315	0.235106	0.822883	0.952987	0.379393	0.337305	0.781924
chr19:33074932-33075160	-0.00236533	0.00394629	-0.0111246	-0.0563021	0.0278896	-0.0372616	0.974125	0.78925	0.59841	0.755999	0.811646	0.781403
chr19:33090433-33090841	-0.025625	-0.0153912	-0.00213462	-0.208464	-0.140212	-0.127049	0.784514	0.495606	0.948107	0.326148	0.34029	0.470763	0.939483			0.641513	0.678717
chr19:33108382-33108771	-0.023538	-0.00713013	-0.0109371	-0.245613	-0.0950335	-0.135171	0.755591	0.627575	0.575624	0.197549	0.429098	0.312045
chr19:33109821-33110693	-0.415715	0.0149471	-0.00421079	-0.463874	-0.331417	0.0834522	0.0152824	0.532965	0.908691	0.0695385	0.075704	0.627545	0.176083			0.283523	0.326869	0.833809
chr19:33188675-33189042	0.0757495	0.00754309	0.0200587	0.492086	0.185822	0.205111	0.209454	0.582868	0.375219	0.0133415	0.0815482	0.15653
chr19:33224267-33224713	0.266452	0.0091149	-0.038631	0.262948	0.50069	-0.102835	0.0562384	0.702637	0.342214	0.222844	0.023758	0.549697	0.341725			0.534782	0.171614	0.787958
chr19:33226267-33226660	-0.0345977	0.0289449	-0.00531493	0.195944	0.163392	0.217217	0.666612	0.124957	0.847934	0.34934	0.247845	0.187401
chr19:33227032-33227292	0.0310226	-0.00237071	0.00685442	0.0864029	0.0288024	0.0184332	0.734797	0.907816	0.826819	0.663871	0.829437	0.912488
chr19:33283671-33283872	-0.0218542	0.0136427	0.00600745	0.162258	0.0725946	0.162672	0.774905	0.400615	0.812076	0.420051	0.564268	0.289811
chr19:33293486-33293732	0.0346317	0.00269904	-0.0391606	-0.272731	0.077338	-0.251077	0.623365	0.851088	0.0321783	0.113435	0.5002	0.0458386
chr19:33317323-33317650	0.112404	-0.0281018	0.0556425	0.506266	-0.0919551	0.131415	0.162125	0.0372918	0.00757955	0.0322959	0.361733	0.405415
chr19:33366714-33366903	0.0377103	0.0213908	-0.00629019	0.258755	0.222365	0.130471	0.677709	0.331332	0.845754	0.246653	0.164489	0.452737				0.561358
chr19:33391442-33392402	0.0327066	0.0217725	0.0213847	0.418427	0.181105	0.267793	0.726055	0.398463	0.590318	0.084171	0.230444	0.169669	0.918136		0.90613	0.315542	0.571598	0.44028
chr19:33447126-33447595	0.385194	-0.0237252	0.0303025	0.756118	0.274003	-0.0187515	0.00708018	0.292233	0.362052	0.011586	0.0925857	0.911787				0.094172
chr19:33453807-33454261	0.183158	-0.00462966	0.00771525	0.376686	0.216454	0.00402874	0.115444	0.834031	0.822529	0.123936	0.178756	0.981056	0.474147			0.392841	0.508461
chr19:33568071-33568325	-0.0172186	0.00221341	0.000931853	-0.00505484	-0.00875219	0.0263811	0.812218	0.876314	0.964703	0.977926	0.939579	0.844916
chr19:33589567-33590405	-0.0523672	-0.00344954	0.0307765	0.069044	-0.106362	0.153291	0.545039	0.842492	0.272485	0.72867	0.428376	0.355453
chr19:33611148-33611404	-0.0777576	0.0200877	0.0207182	0.279937	0.0539019	0.320599	0.213097	0.103534	0.375176	0.173558	0.639637	0.0187107
chr19:33761381-33762096	-0.0432385	0.0156816	-0.032077	-0.185539	0.0458029	-0.0674115	0.617753	0.409421	0.235687	0.368941	0.729537	0.659755
chr19:33944466-33944679	0.0496036	0.00876852	0.0107474	0.34813	0.152724	0.151984	0.465745	0.554044	0.645924	0.0880559	0.196126	0.298872
chr19:34080606-34080973	0.0453577	0.0210406	-0.0347765	0.0475684	0.251243	-0.0406012	0.581204	0.272158	0.201195	0.804642	0.101448	0.788423
chr19:34089107-34089554	0.109704	0.0362409	-0.0323422	0.342157	0.531295	0.0735469	0.290789	0.182089	0.392775	0.149458	0.0179311	0.669193	0.679943			0.43468	0.145355
chr19:34191985-34193027	-0.309054	-0.000495039	0.0706446	-0.075405	-0.391345	0.254439	0.0391563	0.982925	0.165212	0.563887	0.0412219	0.163727	0.285209		0.660005	0.81475	0.236408	0.432234
chr19:34193999-34194279	0.0539871	0.00206109	-0.0138102	0.0291471	0.101493	-0.0706114	0.482862	0.897005	0.540079	0.873451	0.410863	0.618708
chr19:34213080-34213325	0.0420763	0.00772564	-0.0122833	0.0872774	0.130817	-0.00962941	0.575234	0.626945	0.596305	0.639666	0.298756	0.945872
chr19:34230852-34231102	0.0626172	0.0239577	-0.0362095	0.0762351	0.295343	-0.0548073	0.331774	0.136114	0.0826586	0.632004	0.0223256	0.659021
chr19:34232471-34232797	-0.10056	0.0113011	0.0237323	0.0717715	-0.0603601	0.245252	0.288459	0.55066	0.437581	0.717585	0.654018	0.173051
chr19:34244491-34244748	0.0475356	-0.00260804	0.0385784	0.429863	0.0518042	0.208624	0.569858	0.881052	0.185115	0.0789774	0.683971	0.226719
chr19:34254847-34255105	-0.0499577	0.02052	-0.00218708	0.141667	0.104925	0.185237	0.436713	0.126059	0.923732	0.453777	0.385159	0.156238
chr19:34267201-34267488	0.00804403	0.00424053	0.0070446	0.143192	0.0484548	0.0874749	0.901745	0.745715	0.727345	0.425734	0.652648	0.503203
chr19:34275074-34275259	0.0419567	0.0177123	-0.0208897	0.139709	0.214526	0.0228098	0.478061	0.198873	0.295231	0.386376	0.0574521	0.850993
chr19:34279109-34279412	-0.0258618	0.0217518	-0.00957844	0.113862	0.131256	0.132789	0.731099	0.192937	0.702158	0.559268	0.317683	0.370107
chr19:34284214-34284531	0.0553565	0.00995402	-0.0186614	0.0846547	0.165391	-0.0277249	0.525304	0.604116	0.509492	0.670189	0.251705	0.861613
chr19:34290571-34290929	-0.236336	0.0361692	0.0637697	0.255163	-0.052859	0.747617	0.0624354	0.148712	0.128009	0.235652	0.692139	0.00387653	0.361084			0.548898	0.892929
chr19:34312702-34312901	0.0406392	0.0143959	-0.0140068	0.157217	0.187861	0.0391684	0.538899	0.329982	0.519536	0.37666	0.120691	0.767222
chr19:34345494-34346187	0.338356	-0.000945547	-0.106546	-0.00517058	0.429667	-0.45288	0.0316905	0.967848	0.0514037	0.974871	0.0373389	0.0449237	0.258279			0.99235	0.223161	0.204559
chr19:34346214-34346463	0.107827	-0.0156806	0.00442255	0.0908585	0.0413517	-0.0985104	0.27587	0.451848	0.88241	0.650572	0.756713	0.56212
chr19:34347129-34347349	-0.0123025	0.0146711	-0.0255854	-0.0763101	0.0945494	-0.0355252	0.872868	0.374922	0.279602	0.685285	0.458263	0.800908
chr19:34431853-34432089	0.0537495	-0.00404096	0.0229341	0.305997	0.0510399	0.115294	0.421813	0.762903	0.278262	0.116717	0.624287	0.41253
chr19:34474830-34475385	-0.00782032	0.0233208	-0.0342611	-0.0152516	0.11589	-0.00134653	0.932741	0.363776	0.385694	0.929854	0.401485	0.993592	0.983412			0.977326	0.725115	0.997492
chr19:34476829-34477089	0.0638109	0.0163841	0.00685537	0.460684	0.244454	0.197267	0.362397	0.30613	0.782371	0.0366703	0.0624471	0.200693
chr19:34496582-34496997	0.0131423	0.0092216	0.0216434	0.274655	0.0800979	0.195234	0.885769	0.665373	0.525602	0.223181	0.561836	0.286757	0.968793			0.53519	0.828141
chr19:34501532-34501808	0.0498136	0.00195501	0.0346143	0.495069	0.0935082	0.238282	0.520865	0.903413	0.196641	0.042104	0.450332	0.15341
chr19:34518727-34518959	0.093422	0.00286565	-0.0132522	0.136098	0.172001	-0.0577114	0.252556	0.86556	0.587909	0.478375	0.195118	0.69866
chr19:34526625-34527846	0.179369	0.0112922	-0.0405011	0.13717	0.371967	-0.042262	0.0892019	0.558089	0.33261	0.223532	0.0231818	0.680769	0.423687	0.922359	0.79962	0.535505	0.169024	0.862258
chr19:34546301-34546589	0.00109134	-0.00550801	0.0645882	0.595346	-0.0435065	0.40445	0.988277	0.696613	0.0140542	0.0218585	0.702863	0.0255059
chr19:34550094-34551221	-0.468462	0.0256151	0.175977	0.0812485	-0.233751	0.770396	0.00938856	0.339401	0.0260765	0.476284	0.108832	0.00145255	0.135645	0.825722	0.347632	0.759343	0.398074	0.0231283
chr19:34569675-34569954	0.0505032	0.0169575	0.0113617	0.470184	0.225381	0.227431	0.502174	0.324712	0.674061	0.046692	0.104855	0.167769
chr19:34577092-34577344	-0.0187775	0.021938	0.0244411	0.446736	0.137192	0.36363	0.815943	0.235631	0.414092	0.0734079	0.321915	0.0512398
chr19:34615231-34615406	0.0833053	0.00766447	-0.000508255	0.308308	0.200913	0.0656305	0.27405	0.636596	0.983441	0.13675	0.124825	0.658952
chr19:34637088-34637372	-0.0479788	0.0042039	0.0104032	0.0124051	-0.0402253	0.0945462	0.596911	0.827919	0.728298	0.949568	0.763376	0.572475
chr19:34640495-34641133	0.017571	0.0262379	0.0935361	1.11651	0.203909	0.800637	0.849585	0.28177	0.0512475	0.00131314	0.200507	0.00281765	0.957841			0.0216626	0.534799	0.0361527
chr19:34662067-34662481	0.11367	0.0388842	-0.0251814	0.484373	0.584713	0.131308	0.247835	0.126067	0.464051	0.0643015	0.0088156	0.45278				0.271281
chr19:34666321-34666589	-0.0246204	0.0198643	-0.0322139	-0.0995196	0.105165	-0.0348833	0.77046	0.301153	0.238163	0.615399	0.442856	0.81856
chr19:34706407-34706672	0.00977229	0.0272718	0.00433386	0.445409	0.254905	0.285053	0.881795	0.0867237	0.866348	0.0454685	0.0605973	0.065978
chr19:34747019-34747284	-0.0784914	0.0143238	0.0255305	0.170789	-0.0105966	0.29572	0.371685	0.427502	0.383564	0.414382	0.935109	0.100444
chr19:34782565-34782785	-0.0850233	0.0209695	0.00237568	0.0907298	0.0457587	0.217411	0.213208	0.121228	0.918734	0.634157	0.703648	0.106371
chr19:34799750-34800002	-0.0905024	-0.00351256	0.000520488	-0.228093	-0.163594	-0.0260318	0.339743	0.849436	0.984711	0.293035	0.263343	0.870469
chr19:34825772-34826776	0.0760682	0.0513573	-0.0417926	0.250483	0.509815	0.0830171	0.437455	0.127516	0.337867	0.206836	0.02128	0.609417	0.786825		0.803533	0.515695	0.161067	0.823855
chr19:34869765-34870067	-0.012144	0.0233928	-0.0271391	0.0197522	0.199407	0.0348295	0.833834	0.0720908	0.152897	0.900621	0.0925507	0.750602
chr19:34877667-34879663	-0.0566189	0.00186423	0.00756276	-0.0280542	-0.0429828	0.0317772	0.422251	0.908226	0.814026	0.675198	0.499255	0.725867	0.776993	0.988747	0.96422	0.874591	0.792378	0.885592
chr19:34879883-34880145	-0.104946	0.0319989	-0.0102036	0.0796477	0.110798	0.244982	0.153506	0.0378377	0.694882	0.684055	0.40381	0.0860649
chr19:34905103-34905360	-0.0343717	0.0159612	-0.028353	-0.13222	0.0648975	-0.0400795	0.673417	0.3654	0.263939	0.502892	0.616566	0.785327
chr19:34921598-34922691	0.07686	0.00960482	0.0037625	0.212334	0.16072	0.0679926	0.37701	0.659424	0.920968	0.166974	0.187936	0.596819	0.746303	0.942338	0.988282	0.46074	0.519974	0.816723
chr19:34971790-34972071	0.0904394	0.00572004	-0.00223409	0.285895	0.191963	0.0376138	0.181005	0.705967	0.921373	0.123474	0.097469	0.78917
chr19:34984502-34985427	-0.0135669	-0.207249	-0.00668908	-1.07681	-0.890843	-0.829853	0.877954	0.00236073	0.854172	0.00141707	0.00136796	0.00234101	0.966622			0.0228891	0.0272971	0.0320273
chr19:34990229-34990774	0.0202515	-0.00794279	-0.0765328	-0.574648	-0.016968	-0.499519	0.828117	0.732709	0.0576159	0.0406289	0.894382	0.0271809	0.951853			0.206958	0.968224
chr19:35004201-35004436	0.000781039	0.00729122	0.00324479	0.123387	0.0607422	0.0886698	0.9912	0.616625	0.884509	0.512082	0.603513	0.525241
chr19:35017478-35017632	0.0440297	-0.00500318	0.036874	0.420945	0.0266688	0.208677	0.508638	0.701369	0.0904058	0.0468938	0.794695	0.161769
chr19:35021422-35021619	-0.107154	0.021634	0.0353913	0.3248	0.013797	0.41155	0.146718	0.129481	0.200891	0.152673	0.911792	0.0108706
chr19:35030729-35030979	-0.0480659	0.0218074	-0.00483646	0.148183	0.12399	0.18554	0.433634	0.0904286	0.825094	0.422437	0.295651	0.140062
chr19:35064817-35065109	-0.0451262	0.0143501	0.0202203	0.277545	0.053835	0.263608	0.475159	0.256886	0.372925	0.170277	0.634064	0.0553143
chr19:35081077-35081313	-0.0557851	0.000360782	-0.00132612	-0.136947	-0.0830752	-0.00544713	0.468731	0.980114	0.949562	0.471076	0.492912	0.967889
chr19:35111216-35111445	0.0855292	-0.00903969	0.0284588	0.373493	0.061861	0.106273	0.199584	0.504575	0.180549	0.056697	0.534096	0.460801
chr19:35113994-35114844	0.298509	-0.00608706	-0.0471871	0.0890641	0.299662	-0.242261	0.0445144	0.794787	0.293711	0.566386	0.0854261	0.19011	0.303929		0.776341	0.81624	0.349142	0.467531
chr19:35123162-35123418	0.0735076	-0.00414342	-0.00545411	0.0753422	0.081111	-0.0733382	0.315624	0.777407	0.79293	0.671172	0.476273	0.591337
chr19:35182144-35182382	0.0523929	0.00108347	0.0126477	0.273185	0.093226	0.0943827	0.415125	0.934815	0.538292	0.140782	0.375791	0.481722
chr19:35282955-35283460	0.464024	-0.0224564	0.0133278	0.575147	0.316689	-0.0852309	0.00853448	0.374597	0.718489	0.0404944	0.0838578	0.618139	0.12812			0.20652	0.345865	0.828646
chr19:35465750-35466098	0.0475187	0.0195402	0.0135921	0.521146	0.242445	0.262646	0.555758	0.29439	0.637378	0.0405787	0.105109	0.135
chr19:35495706-35496049	0.119103	0.026676	-0.0177561	0.540458	0.471674	0.127463	0.0644949	0.0953284	0.457461	0.00795841	0.000921021	0.360796
chr19:35503369-35503573	0.0639675	0.019423	-0.0128635	0.281879	0.272822	0.0860373	0.406937	0.279077	0.626944	0.177697	0.06331	0.573342
chr19:35529180-35529579	0.0325274	0.0224135	-0.00870357	0.252686	0.230865	0.129858	0.703795	0.272305	0.770998	0.250541	0.13878	0.437487
chr19:35594805-35595207	-0.0135738	0.00869934	0.00210427	0.088591	0.046693	0.0917455	0.859802	0.586781	0.931263	0.647803	0.705625	0.53683
chr19:35595265-35596069	0.30989	0.0326287	-0.107876	0.220116	0.852563	-0.139664	0.0405225	0.258307	0.0593147	0.254363	0.00164156	0.411609	0.290663		0.47089	0.569711	0.0308789	0.690653
chr19:35750633-35751036	0.0693346	0.0505088	0.0259888	1.11158	0.545882	0.662725	0.355421	0.0232197	0.412211	0.000347959	0.0030372	0.00285574				0.00824141
chr19:35777768-35778277	0.389187	0.0198712	-0.016831	0.889174	0.874289	0.0552146	0.0121427	0.418241	0.648936	0.00633605	0.00128443	0.745903	0.15427			0.0637585	0.0259894
chr19:35798940-35799302	0.181958	0.0307583	-0.0614918	0.234539	0.655674	-0.0694303	0.120451	0.239803	0.132827	0.281024	0.00730683	0.686354	0.482637			0.59785	0.0834193
chr19:35799740-35799952	0.0629934	0.028865	-0.0260035	0.273972	0.353402	0.081233	0.380539	0.109854	0.316163	0.168246	0.0189128	0.578984
chr19:35861542-35861825	0.0738295	-0.0106811	-0.028986	-0.195009	0.0305941	-0.275019	0.41738	0.577275	0.255375	0.339898	0.814914	0.103069
chr19:35862877-35863397	0.00513007	-0.0422347	0.0190145	-0.189327	-0.260409	-0.17476	0.956055	0.117705	0.573313	0.359961	0.126977	0.337884	0.989767			0.669363	0.430132
chr19:35912682-35913027	-0.0243344	0.00969195	-0.000202129	0.059183	0.0394094	0.0885892	0.736799	0.511547	0.992825	0.751182	0.738688	0.526028
chr19:35924469-35924937	0.552974	-0.00733337	-0.0167975	0.592252	0.619584	-0.135469	0.00347035	0.753048	0.648666	0.0370707	0.00942753	0.444942	0.0756485			0.195559	0.0983503	0.716067
chr19:35925420-35925625	0.0942089	-1.11355e-05	0.0181927	0.415559	0.148117	0.112731	0.232065	0.999455	0.476318	0.0648182	0.238091	0.469682
chr19:35943785-35943938	-0.0123602	0.0147508	0.0135181	0.314938	0.113609	0.228118	0.831419	0.230432	0.530126	0.103121	0.297954	0.0803541
chr19:35959673-35959968	-0.0336859	0.0168516	0.0210894	0.363177	0.0981009	0.289432	0.587617	0.193131	0.373324	0.0874824	0.39823	0.0397711
chr19:36003234-36003430	-0.0422291	0.0115446	0.0194602	0.24123	0.0338569	0.234937	0.481558	0.325426	0.349588	0.205899	0.750849	0.0679155
chr19:36007107-36007418	0.0642903	-3.5522e-06	0.0295704	0.463125	0.10266	0.195647	0.341286	0.999797	0.19648	0.0307171	0.347193	0.189333
chr19:36050593-36050860	-0.0906407	0.0232453	-0.00389245	0.052066	0.0557986	0.201326	0.189208	0.0917204	0.866413	0.782004	0.645155	0.130669
chr19:36056895-36057909	-0.172603	0.0282582	-0.0211389	-0.166542	-0.0463442	0.0786397	0.148424	0.298844	0.592973	0.359901	0.70103	0.638158	0.526405		0.906818	0.669363	0.896693	0.840084
chr19:36083355-36084290	0.131886	0.0300917	-0.137888	0.0216883	0.476651	-0.160134	0.205113	0.282496	0.0445026	0.858423	0.0195581	0.312649	0.598304	0.786823	0.42062	0.95149	0.15336	0.60427
chr19:36090737-36090922	0.13736	-0.00797671	0.0243931	0.489744	0.158338	0.0832057	0.0420815	0.579552	0.273983	0.0136796	0.12533	0.56567
chr19:36121145-36121479	0.0680427	0.00331684	-0.0224501	-0.0102578	0.137081	-0.120764	0.353182	0.826174	0.272228	0.952194	0.25622	0.363086
chr19:36143609-36143911	-0.0649281	0.0294347	0.0103581	0.375585	0.171877	0.351313	0.290987	0.028309	0.67678	0.0838287	0.177105	0.0125814
chr19:36167605-36168044	0.133791	0.00901474	-0.0203429	0.248204	0.302681	-0.0463779	0.116776	0.613206	0.436482	0.221286	0.0435493	0.761427
chr19:36168801-36169070	-0.0459093	0.0172011	-0.00408776	0.0559495	0.0596033	0.125511	0.567221	0.315364	0.874671	0.774721	0.643564	0.411892
chr19:36178949-36179283	-0.0276764	-0.0126793	0.0186404	-0.0561948	-0.143256	0.00397906	0.744341	0.457231	0.459433	0.775722	0.289615	0.979594
chr19:36180179-36180908	-0.177982	0.0201734	-0.0255244	-0.329373	-0.088566	0.015632	0.117674	0.360608	0.435401	0.162896	0.524278	0.925429	0.478084			0.454652	0.807687
chr19:36183150-36183366	-0.10103	-0.00958587	-0.0152943	-0.492073	-0.239403	-0.174549	0.296302	0.606804	0.540528	0.0492584	0.129384	0.277307
chr19:36207905-36208293	0.0610874	0.0200498	0.0146092	0.583966	0.273671	0.272208	0.46027	0.295368	0.6209	0.0277136	0.0788873	0.129324
chr19:36213731-36213982	0.0145732	-0.0229563	0.0524825	0.240775	-0.181626	0.142986	0.82895	0.0516307	0.00507688	0.2133	0.0775154	0.304204
chr19:36217333-36217633	-0.00272115	3.52567e-05	0.0287324	0.238872	-0.00387929	0.182794	0.972235	0.998219	0.265918	0.260537	0.974588	0.255045
chr19:36218500-36219725	0.230661	-0.0656642	-0.055733	-0.163309	0.0084785	-0.643034	0.0681811	0.0950929	0.245784	0.27129	0.923222	0.00606796	0.3762	0.553299	0.745155	0.587303	0.97648	0.0588715
chr19:36228895-36229125	-0.066159	-0.00252588	0.034104	0.105085	-0.121849	0.204181	0.402388	0.859174	0.152237	0.595573	0.324951	0.190164
chr19:36230036-36230519	0.0729394	-0.0164118	-0.0235777	-0.14212	0.0012801	-0.263547	0.459982	0.480235	0.487201	0.482075	0.992247	0.172484	0.799175			0.763289	0.997703
chr19:36244370-36244606	0.00104708	-0.00175608	0.0318512	0.277591	-0.0127988	0.196441	0.988321	0.899438	0.166925	0.181952	0.909319	0.194129
chr19:36258154-36258281	0.0424678	0.0130207	-0.0130577	0.143736	0.174393	0.0325628	0.601712	0.465708	0.621842	0.473365	0.212425	0.83211
chr19:36273444-36274256	0.168648	0.0146277	0.0223698	0.752448	0.401159	0.207285	0.154792	0.554693	0.579895	0.0120882	0.0460742	0.255341	0.534836			0.0965962	0.250875	0.546075
chr19:36280232-36280512	0.0898071	-0.000742901	0.00923431	0.310803	0.139345	0.0532179	0.172064	0.958019	0.666291	0.0929473	0.191844	0.699765
chr19:36320868-36321122	-0.0190625	0.0139059	-0.0168278	-0.0274635	0.0859006	0.013505	0.775932	0.31837	0.401938	0.873498	0.458747	0.912868
chr19:36347024-36347293	-0.0901236	0.0222821	-0.00216985	0.0350599	0.0350329	0.187739	0.265003	0.178701	0.932779	0.857223	0.783386	0.217368
chr19:36347340-36349584	-0.0372603	0.000465059	0.00941777	-0.0148523	-0.0332276	0.0300274	0.593182	0.978681	0.783327	0.837286	0.61735	0.760652	0.864429	0.998183	0.958139	0.943696	0.858135	0.901762
chr19:36377754-36378204	0.0204924	-0.0164276	0.012572	-0.0215809	-0.0691917	-0.0547985	0.826537	0.47559	0.713205	0.907586	0.611171	0.748748	0.951315			0.96988	0.855038
chr19:36378372-36378643	0.115571	-0.0383062	0.00549147	-0.0785426	-0.0841288	-0.260818	0.249901	0.0912998	0.840649	0.694167	0.533856	0.153195
chr19:36384536-36384927	0.015307	0.00585594	0.0253669	0.328816	0.068156	0.210583	0.850505	0.735094	0.367579	0.150323	0.596937	0.214547
chr19:36388004-36388912	0.817049	-0.00494646	-0.0252338	0.712264	0.848304	-0.125984	0.000425875	0.825647	0.543415	0.00995343	0.00107717	0.407742	0.0203755	0.978063	0.893667	0.085412	0.0229237	0.687628
chr19:36390196-36390521	0.0743422	0.0147001	-0.00455605	0.337205	0.249349	0.100869	0.331897	0.391523	0.859677	0.115211	0.0757261	0.509559
chr19:36393249-36393557	0.0301408	0.0187541	-0.0117424	0.213746	0.209414	0.0967342	0.642204	0.206557	0.600251	0.246081	0.0902271	0.472557
chr19:36409104-36410606	-0.14938	0.000920547	0.0298321	-0.0664545	-0.171002	0.108052	0.161032	0.966283	0.478141	0.560681	0.181069	0.446929	0.543928	0.996718	0.869037	0.813053	0.511384	0.717745
chr19:36470194-36470538	-0.159955	0.0217984	-0.0226972	-0.286235	-0.0592356	0.0416712	0.0932679	0.219505	0.375322	0.189797	0.6531	0.775307
chr19:36477509-36477684	0.0718249	-0.00700121	0.029072	0.344803	0.0537591	0.111323	0.394312	0.684173	0.286201	0.130865	0.66814	0.491015
chr19:36496587-36496917	0.0692995	-0.00981822	-0.0121099	-0.0525844	0.029771	-0.160467	0.424485	0.583717	0.6289	0.786224	0.814975	0.314498
chr19:36496951-36497675	-0.116219	-0.0316708	-0.0228055	-0.903527	-0.496786	-0.382779	0.276866	0.218899	0.493834	0.00588311	0.0234039	0.0683698	0.667651			0.060579	0.170014	0.262509
chr19:36533783-36535506	0.297109	-0.0652372	-0.0874611	-0.162298	0.0334241	-0.713303	0.0319522	0.094771	0.122993	0.235051	0.677323	0.00174444	0.259144	0.552469	0.605947	0.548392	0.886639	0.0263301
chr19:36538466-36538993	0.0274685	0.00641631	-0.010711	0.0481887	0.0829903	-0.0064598	0.765758	0.762657	0.742742	0.804356	0.548786	0.969423	0.933519			0.931331	0.821494
chr19:36553629-36555611	0.0861767	-0.0476807	0.00109603	-0.032571	-0.0311591	-0.196733	0.287661	0.141817	0.975125	0.691701	0.658437	0.163872	0.676614	0.638658	0.996547	0.881942	0.877325	0.432488
chr19:36558335-36558584	0.0395799	0.00649738	-0.0239319	-0.066725	0.117242	-0.110189	0.580211	0.664939	0.215699	0.689948	0.327881	0.380288
chr19:36568000-36568284	0.0550818	0.00851074	-0.0398798	-0.183715	0.159929	-0.212524	0.471606	0.600512	0.0417615	0.283483	0.218285	0.0999858
chr19:36630451-36630649	-0.0612791	0.0102508	0.0192484	0.135661	-0.0128358	0.219322	0.439567	0.51408	0.453743	0.500693	0.91767	0.167549
chr19:36677325-36677628	0.0110451	0.0194222	-0.0438563	-0.0851083	0.151526	-0.0887924	0.902503	0.373384	0.178772	0.670782	0.306081	0.594513
chr19:36688561-36688847	-0.0444206	0.0225728	-0.0174385	0.0187604	0.114265	0.0935352	0.528854	0.136269	0.441519	0.918431	0.357557	0.483952
chr19:36689254-36689529	0.0505538	0.00678925	0.0376777	0.599829	0.13541	0.308063	0.502632	0.675888	0.177608	0.0189148	0.28331	0.0785504
chr19:36736235-36737361	-0.0546962	-0.000579549	0.000121968	-0.0727291	-0.0628189	-0.00290815	0.495287	0.977519	0.997425	0.500521	0.484442	0.980814	0.818824	0.998183	0.999662	0.774978	0.783878	0.993225
chr19:36738509-36738755	0.0276731	-0.00543503	-0.00223197	-0.0205988	-0.000538021	-0.0641813	0.707344	0.710841	0.914898	0.90943	0.996252	0.64063
chr19:36768861-36769467	0.104093	-0.00762809	0.021555	0.27219	0.0891883	0.0460958	0.316998	0.73885	0.557433	0.21729	0.517703	0.785925	0.701475			0.528379	0.803584
chr19:36774127-36774263	0.0413703	0.0227081	0.00267039	0.397998	0.251633	0.205525	0.633401	0.27239	0.930434	0.103353	0.115865	0.245016
chr19:36783276-36783621	-0.0366935	0.0191889	-0.0463851	-0.344352	0.0878587	-0.183327	0.642268	0.264012	0.0228587	0.071655	0.497387	0.151657
chr19:36785519-36785714	0.0439857	0.0104317	-0.00847918	0.168792	0.159159	0.0405827	0.502178	0.464537	0.688911	0.341396	0.169652	0.757955
chr19:36789775-36790613	-0.261584	0.0923562	0.0530453	0.2504	0.02295	0.81885	0.0616876	0.0416906	0.258654	0.169372	0.826691	0.00182763	0.358611		0.753855	0.464433	0.944584	0.0271615
chr19:36791838-36792076	-0.0412904	0.0190916	0.00278322	0.196197	0.106731	0.205679	0.495387	0.128671	0.896415	0.293109	0.34923	0.105964
chr19:36812077-36812381	-0.0578233	-0.00428349	-0.00163021	-0.18794	-0.120332	-0.0460093	0.515564	0.809877	0.949461	0.368908	0.382009	0.76798
chr19:36815822-36816166	0.063753	0.0301759	-0.0224576	0.287194	0.370853	0.0987855	0.478181	0.181951	0.482298	0.204773	0.0430797	0.5573
chr19:36818211-36818512	-0.0300138	-0.0196127	0.0331369	-0.0287201	-0.203366	0.0288409	0.734721	0.292811	0.236192	0.884241	0.168812	0.859281
chr19:36828240-36828682	-0.0478547	0.0106888	-0.00840899	-0.0502063	-0.000296276	0.0367839	0.613139	0.624155	0.800116	0.793521	0.998215	0.828239	0.873023			0.927773	0.999368
chr19:36833839-36835607	-0.111319	0.00313704	-0.00872378	-0.167244	-0.104037	-0.0104795	0.235885	0.880545	0.820113	0.224947	0.310017	0.932274	0.63023	0.986236	0.965439	0.536926	0.652197	0.975269
chr19:36840673-36840894	0.00883316	0.0186476	-0.00693691	0.216118	0.17808	0.134543	0.883159	0.163504	0.740641	0.227528	0.121487	0.291606
chr19:36909857-36910264	-0.0204479	0.00301966	-0.0208305	-0.144616	-0.00989599	-0.0864043	0.826229	0.889387	0.531812	0.476696	0.940333	0.615252				0.759745
chr19:36916472-36916742	-0.121443	0.0219015	0.0015908	-0.000676664	-0.00889093	0.214768	0.129796	0.154144	0.948888	0.997209	0.943344	0.145051
chr19:36918281-36919640	-0.628038	0.0801737	-0.0164046	-0.288736	-0.150818	0.200139	0.00119137	0.0685114	0.662982	0.0762483	0.169184	0.183704	0.0387757	0.484143	0.928571	0.298786	0.495244	0.458543
chr19:36922215-36922385	-0.00349124	0.0238801	-0.0228539	0.0716109	0.186875	0.0598412	0.963452	0.175173	0.369794	0.708192	0.180474	0.680867
chr19:36923467-36923729	-0.0878123	0.0372612	-0.0399386	-0.114545	0.167213	0.065818	0.245679	0.0291161	0.102213	0.544775	0.229976	0.612704
chr19:36925615-36926645	-0.0833435	0.0134273	-0.0076652	-0.0571485	-0.0286117	0.0472479	0.343362	0.555226	0.841457	0.593828	0.73471	0.710718	0.722219	0.921253	0.970374	0.832565	0.910795	0.878004
chr19:36943930-36944227	0.00856434	0.0261719	0.0083729	0.448493	0.233012	0.295027	0.907969	0.138284	0.760153	0.0595103	0.105325	0.0808205
chr19:36977184-36977487	0.0556419	-0.00334776	0.00980826	0.17717	0.0587681	0.0314426	0.480113	0.835009	0.684588	0.373717	0.627537	0.833767
chr19:36991921-36992132	-0.0342379	-0.00569885	0.00446721	-0.11465	-0.101127	-0.0234923	0.624358	0.650852	0.803323	0.517061	0.35703	0.850881
chr19:37014319-37014563	0.013481	-0.00594982	0.00777786	0.0265829	-0.0267754	-0.00380536	0.859436	0.692356	0.723896	0.887124	0.819485	0.978736
chr19:37050524-37050821	-0.0645336	-0.00381444	0.0303791	0.0408773	-0.126924	0.148664	0.468965	0.827409	0.282945	0.836187	0.357058	0.373529
chr19:37077082-37077864	0.169755	0.0190359	0.0174018	0.931256	0.488084	0.267566	0.0930556	0.370279	0.593457	0.00328412	0.0127576	0.157152				0.0410596
chr19:37107486-37107811	0.0103822	0.0036991	0.00316327	0.101018	0.0465909	0.0549616	0.883053	0.796036	0.883733	0.584351	0.684154	0.688806
chr19:37172038-37172260	0.108379	-0.0102161	-0.00637809	0.0727202	0.0859892	-0.134721	0.125526	0.465907	0.733242	0.657683	0.414681	0.303468
chr19:37173847-37176080	-0.251682	-0.0184024	0.0458216	-0.244594	-0.546361	0.0254465	0.0397	0.404561	0.296183	0.0871958	0.00437223	0.802834	0.287333	0.860682	0.777277	0.32177	0.0597796	0.921798
chr19:37176089-37176472	0.126102	0.00322564	0.00942342	0.419512	0.220493	0.0779089	0.20408	0.873409	0.764263	0.0927394	0.15815	0.645807
chr19:37177061-37177376	-0.0841732	0.0099436	-0.0104769	-0.137542	-0.0502212	0.020144	0.396024	0.646268	0.750382	0.4949	0.708974	0.905028				0.77149
chr19:37177814-37178714	0.117836	0.0049477	0.0357618	0.558327	0.196687	0.182953	0.266378	0.833866	0.404196	0.0332322	0.19138	0.29298	0.658318		0.839286	0.182786	0.524227	0.585318
chr19:37530433-37530763	0.044991	-0.0125077	0.0341642	0.251931	-0.0302371	0.099468	0.571309	0.428309	0.167838	0.233344	0.798586	0.521526
chr19:37547041-37547283	0.0824454	-0.0245576	0.0512709	0.368282	-0.0798614	0.105995	0.326947	0.12126	0.037548	0.108807	0.491817	0.508695
chr19:37549758-37551337	0.145487	-0.0757593	0.279946	0.447232	-0.0209988	0.100084	0.125968	0.071813	0.00829296	0.0163077	0.750403	0.361193	0.49123	0.494507	0.227467	0.117024	0.91718	0.648517
chr19:37610616-37610812	-0.00746346	0.0226596	-0.0274919	0.00361486	0.180472	0.0154857	0.913636	0.144589	0.20979	0.983591	0.16392	0.903667
chr19:37636134-37636411	0.112703	0.0040037	-0.0155395	0.180463	0.216888	-0.0624314	0.156536	0.807624	0.513832	0.342149	0.102501	0.669219
chr19:37659511-37659747	0.12859	0.010712	-0.0220331	0.234078	0.310148	-0.0415036	0.148797	0.568021	0.42421	0.259072	0.0495546	0.791147
chr19:37663788-37664071	0.00416409	0.00354345	-0.00804743	-0.0207143	0.0388066	-0.0219666	0.921675	0.661613	0.48852	0.85942	0.591229	0.78616
chr19:37679197-37679377	0.0268289	0.0111527	-0.0101524	0.123762	0.139563	0.0382251	0.65164	0.378829	0.590165	0.449338	0.188773	0.749053
chr19:37729558-37729832	0.0524366	0.0315496	-0.00559293	0.487311	0.355469	0.240703	0.467419	0.0905956	0.839622	0.0362697	0.0211228	0.14241
chr19:37777747-37778382	-0.0254463	-0.0767338	0.0544358	-0.210961	-0.575575	-0.136544	0.785247	0.0266957	0.159389	0.302571	0.0131709	0.44195	0.939717			0.619563	0.121365	0.713956
chr19:37790812-37791198	-0.0584212	0.0128132	-0.00965889	-0.064685	0.00810187	0.0513895	0.477368	0.448717	0.700271	0.740002	0.94903	0.729374
chr19:37793778-37794091	0.0208685	-0.00986771	-0.00830432	-0.142426	-0.0452692	-0.1404	0.789555	0.528525	0.691585	0.448993	0.706056	0.323134
chr19:37794986-37795242	-0.000651807	-0.00891505	-0.0205541	-0.345597	-0.0765154	-0.23388	0.992151	0.472383	0.190482	0.0448746	0.463979	0.0467291
chr19:37795437-37795962	-0.0161483	0.00571735	-0.0641151	-0.516651	0.0133512	-0.341726	0.860694	0.787187	0.0402452	0.045283	0.920124	0.0639804				0.221297
chr19:37826192-37826415	-0.0441633	0.0170748	-0.0363947	-0.256671	0.0601173	-0.115476	0.58317	0.321431	0.0942872	0.184748	0.639997	0.385077
chr19:37853006-37853375	-0.00165071	0.0298548	-0.0423412	-0.0191028	0.209545	-0.0126824	0.985066	0.183539	0.18644	0.922798	0.181853	0.937642
chr19:37858070-37858317	0.067398	0.0223265	-0.0355742	0.0918183	0.303357	-0.0493398	0.346978	0.192688	0.1259	0.599086	0.0324824	0.715535
chr19:37899830-37900164	-0.0134896	0.00151864	-0.014493	-0.150459	-0.00872463	-0.0857667	0.85088	0.914282	0.432715	0.386397	0.939172	0.485665
chr19:37921566-37921815	0.0983614	-0.0307106	0.0398518	0.217662	-0.105902	-0.024478	0.156457	0.0141484	0.0242763	0.226096	0.258203	0.855728
chr19:37955100-37955729	0.0657189	0.00285832	-0.011635	0.0807944	0.110876	-0.0347838	0.502383	0.9002	0.747194	0.664288	0.430424	0.83752	0.822353			0.8687	0.746521	0.937095
chr19:37988498-37988654	-0.0464947	-0.000975359	0.0260471	0.112415	-0.0799636	0.168821	0.514799	0.939789	0.220381	0.556355	0.478613	0.234845
chr19:37991484-37992516	0.421591	-0.00867556	-0.0381114	0.186651	0.396342	-0.224768	0.0161188	0.714572	0.378885	0.294587	0.0442262	0.214725	0.181235		0.825169	0.61196	0.245385	0.498416
chr19:37993120-37993420	0.00326746	0.00744615	-0.00929514	0.017114	0.0678348	0.00648033	0.960062	0.575652	0.630315	0.919533	0.537359	0.958062
chr19:38004379-38004670	0.0615093	-0.00310856	0.0535649	0.617128	0.0685404	0.289699	0.474166	0.862423	0.090966	0.0251901	0.597002	0.118173
chr19:38014553-38014746	-0.0248852	0.00554831	0.0255699	0.253922	0.00751919	0.223139	0.707553	0.666812	0.245988	0.204295	0.945391	0.116921
chr19:38015171-38016025	0.187534	-0.000720918	0.0213386	0.460377	0.227063	0.0709277	0.117582	0.974348	0.601949	0.0449727	0.131263	0.618356	0.478058		0.910612	0.220349	0.437676	0.828768
chr19:38025662-38025859	0.0419024	0.00661359	0.0317665	0.515367	0.120226	0.268352	0.578703	0.679924	0.235456	0.0348992	0.337298	0.110801
chr19:38040580-38040765	-0.0187937	-0.010477	0.0250488	0.0544867	-0.117765	0.074703	0.788515	0.390218	0.180902	0.765478	0.268403	0.580904
chr19:38042300-38042571	0.107184	0.0061401	0.07242	1.04057	0.213143	0.457581	0.282483	0.772986	0.0798859	0.00229349	0.17853	0.0396207	0.672714			0.0321478	0.508347
chr19:38042994-38043387	-0.114222	0.00474976	0.0231865	-0.0213881	-0.125102	0.170854	0.259929	0.812477	0.471632	0.911495	0.384598	0.335701				0.971145
chr19:38046352-38046687	0.101299	0.0170325	-0.0202299	0.286403	0.3021	0.0199842	0.151258	0.314874	0.411296	0.129765	0.0233712	0.889802
chr19:38053643-38053853	0.0159452	-0.0020599	0.00910799	0.0867962	0.00845566	0.0381051	0.843288	0.901224	0.715823	0.658444	0.945677	0.80292
chr19:38054149-38055571	-0.0585286	0.0227346	-0.00530924	0.00335053	0.0130406	0.0865273	0.416475	0.311062	0.870396	0.959814	0.822424	0.413046	0.772617	0.80537	0.9766	0.98706	0.942967	0.691957
chr19:38066036-38066392	0.0485979	-0.00500251	-0.0071085	-0.0122189	0.0350644	-0.0927988	0.490458	0.719628	0.711743	0.943096	0.749124	0.475667
chr19:38076202-38076505	0.019865	-0.00286004	-0.0293672	-0.190037	0.0098757	-0.191695	0.828322	0.890348	0.345146	0.370737	0.940917	0.278985				0.67895
chr19:38077523-38078306	0.491366	0.00049083	-0.0596942	0.246068	0.64985	-0.259163	0.00829184	0.983342	0.18117	0.24345	0.00861063	0.182137	0.126221			0.558306	0.0925322	0.456501
chr19:38087091-38087405	-0.000920133	0.00504876	0.0160249	0.16516	0.0338172	0.134885	0.991652	0.794228	0.598588	0.429018	0.799081	0.430341
chr19:38097084-38097485	-0.111925	-0.006555	-0.000486993	-0.306999	-0.220747	-0.0536627	0.27932	0.753447	0.987495	0.185518	0.171816	0.750545				0.487692
chr19:38120559-38120777	0.00808751	0.00136507	0.0270015	0.260827	0.0226847	0.179161	0.920308	0.935321	0.321291	0.230987	0.856587	0.277074
chr19:38120780-38121173	-0.0145183	0.0151307	0.0626587	0.714476	0.0866328	0.550025	0.865063	0.43155	0.0811801	0.0164582	0.524068	0.0129517
chr19:38123323-38123601	0.0216551	-0.00273043	-0.0156225	-0.124554	0.0119359	-0.126752	0.775299	0.85843	0.445956	0.493234	0.919597	0.351725
chr19:38124238-38125117	-0.159542	0.0113441	0.0369049	0.0189538	-0.123651	0.285712	0.167188	0.624319	0.345924	0.912168	0.383593	0.151849	0.552101			0.971291	0.712118	0.414758
chr19:38126589-38126769	-0.0275538	0.0105778	0.0154783	0.217504	0.0460787	0.202426	0.6736	0.421009	0.482462	0.263075	0.68108	0.142693
chr19:38145273-38145600	0.0402762	0.00571707	0.00420008	0.209552	0.11035	0.0783522	0.589347	0.71616	0.86086	0.292679	0.370246	0.594674
chr19:38155210-38155444	-0.00224281	-0.00328625	-0.0123661	-0.140223	-0.0273487	-0.103858	0.979001	0.854641	0.626527	0.486583	0.832716	0.506002
chr19:38187325-38188035	0.848608	-0.0698595	-0.0295518	0.161966	0.301093	-0.616793	0.000417765	0.0662751	0.457678	0.396002	0.0940343	0.0132633	0.0201204			0.700539	0.36864	0.0963918
chr19:38206641-38206922	0.129081	-0.024721	0.0250027	0.209784	-0.00492694	-0.0585683	0.151317	0.15819	0.309268	0.30851	0.96703	0.708208
chr19:38223711-38225149	0.0727545	0.014958	-0.128441	-0.0446807	0.198423	-0.190338	0.378886	0.496567	0.059292	0.656044	0.119715	0.207371	0.747622	0.900181	0.47089	0.863987	0.41737	0.489902
chr19:38228182-38228481	0.139606	0.0148058	0.00549262	0.595627	0.34576	0.162101	0.073643	0.424486	0.846223	0.0116292	0.0162654	0.329364
chr19:38236696-38237058	0.0271497	-0.000426505	0.00581752	0.095789	0.0371025	0.029485	0.758919	0.982342	0.842879	0.633941	0.779612	0.857513
chr19:38237802-38239154	0.0983671	0.0119684	-0.00324693	0.237853	0.223985	0.0560352	0.294762	0.598685	0.932709	0.150985	0.117487	0.670089	0.683651	0.931352	0.989792	0.437055	0.413083	0.856849
chr19:38258723-38258937	0.18385	-0.0138909	0.00727222	0.268735	0.141587	-0.0678622	0.0964568	0.509712	0.813338	0.230872	0.324954	0.68867
chr19:38263075-38263303	0.0635328	-0.00389634	-0.00655832	0.0429062	0.0680524	-0.0791623	0.35613	0.77726	0.730282	0.797987	0.527844	0.53763
chr19:38263536-38265294	1.02972	-0.00256361	-0.0319132	0.921612	1.05944	-0.116914	2.18707e-06	0.892015	0.432581	0.000249945	5.25175e-06	0.354958	0.000597051	0.98778	0.850536	0.00647688	0.000450154	0.643069
chr19:38267611-38267824	0.132151	-0.000741208	0.0240514	0.560959	0.202364	0.138799	0.1105	0.965814	0.3829	0.0214508	0.123893	0.396938
chr19:38276860-38277154	0.0405883	0.00101924	-0.0162401	-0.0306005	0.069497	-0.0920054	0.627532	0.95396	0.517512	0.873533	0.591795	0.547521
chr19:38279845-38280222	0.17826	-0.00881437	0.00397895	0.293629	0.177641	-0.0475925	0.104571	0.672261	0.898538	0.199133	0.236359	0.777807				0.505501
chr19:38293508-38293940	-0.139604	0.00293357	0.0120404	-0.163283	-0.185466	0.104209	0.120324	0.846422	0.610525	0.422664	0.180354	0.480124
chr19:38309660-38309868	-0.0704032	0.0297107	-0.0245954	0.015609	0.167441	0.137224	0.238492	0.0201433	0.236325	0.927427	0.172192	0.225999
chr19:38316264-38317393	0.760854	0.00126987	-0.0189112	0.857473	0.92021	-0.0643712	0.000942854	0.956343	0.641151	0.00537455	0.000885304	0.675508	0.0330986		0.923319	0.0571961	0.0200808	0.859817
chr19:38322152-38322401	0.103636	-0.00924822	0.0144037	0.261769	0.0823375	0.00712498	0.208507	0.573017	0.554931	0.206212	0.49537	0.962539
chr19:38324720-38325768	0.348765	-0.0307071	-0.0237361	0.0685176	0.149753	-0.338476	0.0291112	0.276392	0.554433	0.673462	0.288958	0.100328	0.247348		0.898111	0.873671	0.631727	0.327705
chr19:38332777-38333064	-0.0782791	0.0302868	0.00497343	0.295858	0.157393	0.330551	0.210008	0.023194	0.837334	0.154571	0.214273	0.0160085
chr19:38342309-38342539	0.0616882	0.00805388	0.00609497	0.321658	0.166186	0.113058	0.381291	0.600077	0.797402	0.112906	0.171731	0.440755
chr19:38360226-38360444	0.00479739	-0.00155732	0.0216874	0.190855	-0.0053399	0.129067	0.945696	0.909799	0.321086	0.326207	0.961682	0.36614
chr19:38364014-38364281	0.117212	0.00352882	0.00488626	0.402431	0.220161	0.0636459	0.0919703	0.816643	0.832598	0.0420932	0.0612236	0.658977
chr19:38395626-38396405	-0.0757643	-0.0183763	0.0831881	0.00625812	-0.235809	0.129983	0.409229	0.467049	0.125728	0.957996	0.123178	0.399646	0.767416	0.891253	0.610671	0.986372	0.423335	0.681058
chr19:38397120-38397523	-0.231515	0.0134467	0.000109237	-0.264044	-0.191542	0.109143	0.0567081	0.505936	0.997148	0.238926	0.217923	0.517753
chr19:38458478-38458706	0.130788	-0.00543592	-0.0365275	-0.152191	0.155519	-0.292863	0.124063	0.745579	0.0617679	0.368341	0.226192	0.0339228
chr19:38475595-38475885	-0.0629209	0.00603543	0.0253181	0.149558	-0.0484376	0.225043	0.370538	0.642387	0.256607	0.442829	0.67187	0.116097
chr19:38480739-38480970	-0.113791	0.0117613	0.0690393	0.37833	-0.0733395	0.558444	0.222556	0.509096	0.0481082	0.121809	0.585332	0.00980198
chr19:38481097-38481627	0.0154934	-0.0163908	0.11968	0.423047	-0.067623	0.316378	0.866814	0.502197	0.0314252	0.0823178	0.605078	0.120244	0.963436			0.311663	0.851892	0.36323
chr19:38481646-38482012	-0.0376737	0.0325426	-0.0149172	0.103252	0.150895	0.156968	0.678654	0.16331	0.647017	0.60608	0.308775	0.369847				0.838338
chr19:38486131-38486423	0.169364	-0.0270095	0.058842	0.680643	0.0213797	0.160013	0.0374302	0.0713115	0.0127076	0.00549883	0.827578	0.339433
chr19:38488236-38488522	0.0369899	0.0224567	0.0216737	0.592923	0.239068	0.335039	0.667566	0.278112	0.501539	0.0322004	0.130231	0.0846159
chr19:38509284-38509507	-0.24059	0.0254582	-0.0111544	-0.342231	-0.160989	0.175098	0.00850876	0.0822997	0.650439	0.130669	0.256578	0.192911
chr19:38517517-38517746	-0.104954	0.0234545	-0.00554929	-0.00457911	0.0269066	0.182171	0.177918	0.130262	0.821565	0.980994	0.830011	0.203957
chr19:38521361-38521708	0.10544	-0.00856865	-0.00358066	0.0975037	0.0866645	-0.0870087	0.289841	0.682034	0.907446	0.627389	0.530339	0.609207
chr19:38530058-38530324	0.0142065	-0.00702433	0.0172469	0.101171	-0.0361393	0.0479437	0.839936	0.601642	0.397548	0.5823	0.73994	0.725665
chr19:38539572-38539790	0.0527379	-0.0136052	0.0657208	0.554694	-0.02517	0.271449	0.532345	0.427539	0.0305301	0.0363652	0.838593	0.134302
chr19:38587912-38588179	0.0944353	0.00909738	-0.00112774	0.35156	0.233669	0.07386	0.227455	0.586943	0.964421	0.101432	0.0874579	0.626432
chr19:38599092-38599461	0.0649898	-0.0134371	0.0421558	0.446413	-0.0202256	0.183273	0.341483	0.276688	0.0347007	0.0368123	0.833405	0.218375
chr19:38602675-38603304	0.216037	-0.0165538	-0.024781	0.0478756	0.139514	-0.247075	0.0946106	0.50545	0.521083	0.783637	0.329548	0.19993	0.433784			0.923714	0.669491	0.480952
chr19:38616715-38616981	0.0821465	-0.00856948	-0.00288746	0.0614793	0.0568578	-0.0967778	0.269779	0.559542	0.887537	0.72784	0.61149	0.481499
chr19:38621477-38621998	-0.12102	-0.0112464	-0.0467022	-0.893167	-0.283717	-0.385105	0.254668	0.604743	0.119386	0.00435461	0.105002	0.0462429				0.0496028
chr19:38622159-38622516	0.100628	-0.00369646	-0.023108	-0.0275517	0.124804	-0.182528	0.223354	0.823472	0.297674	0.878353	0.324608	0.212103
chr19:38652606-38652862	-0.0287572	0.0153823	-0.0229424	-0.0928444	0.0775035	-0.0191315	0.69555	0.320902	0.289057	0.609708	0.529329	0.883661
chr19:38659037-38659463	-0.0521116	0.00289947	-0.0124674	-0.181631	-0.0557522	-0.0503871	0.556555	0.874408	0.642052	0.38429	0.674729	0.748473
chr19:38667049-38667448	0.0273778	0.00174387	0.0387273	0.43408	0.054776	0.253785	0.740336	0.920354	0.190017	0.0782264	0.669357	0.152325
chr19:38672139-38672594	-0.0888489	0.0192617	0.0642473	0.512848	0.00761042	0.614273	0.329375	0.315011	0.0727892	0.0556744	0.954026	0.00655716
chr19:38676162-38676405	0.0245742	-0.019645	0.0346538	0.102061	-0.109169	0.0371713	0.775756	0.27999	0.206318	0.612267	0.410171	0.81797
chr19:38705028-38705302	0.0198282	0.0294738	0.0180662	0.615201	0.271657	0.384978	0.808588	0.148253	0.55976	0.0255737	0.0892044	0.0476133
chr19:38818675-38819742	-0.150245	0.0642162	-0.0457992	-0.092754	0.0262155	0.0820034	0.16221	0.0980982	0.315516	0.457352	0.76643	0.56142	0.545484	0.559374	0.788247	0.746354	0.923102	0.795166
chr19:38836119-38837793	-0.0625542	-0.00577821	0.0222576	-0.0432369	-0.105931	0.0360607	0.444887	0.783087	0.576731	0.663872	0.303074	0.766501	0.79046	0.97037	0.902294	0.868472	0.645454	0.904468
chr19:38901102-38901306	-0.0391022	0.0153694	0.00154318	0.118105	0.0672883	0.155758	0.563761	0.269292	0.944954	0.529071	0.566904	0.250602
chr19:38930260-38931963	-0.0450852	0.0186509	-0.0039935	0.00902818	0.0160178	0.078695	0.531778	0.393606	0.907211	0.903896	0.804024	0.478069	0.836386	0.855086	0.985202	0.968583	0.936171	0.738265
chr19:38973634-38973889	-0.0676277	0.0159883	-0.0236776	-0.188804	0.0235059	-0.0257666	0.358582	0.277694	0.235105	0.298801	0.844738	0.832521
chr19:39184123-39184347	0.0455575	0.0119175	-0.0157412	0.122186	0.171799	0.00349276	0.437861	0.366671	0.407105	0.438147	0.10701	0.976644
chr19:39436317-39436587	0.0497575	0.0152641	-0.00996036	0.233205	0.204538	0.0759743	0.424045	0.29241	0.64808	0.188267	0.0777808	0.566994
chr19:39498934-39499157	0.122929	-0.0119422	0.0346978	0.484564	0.100491	0.111955	0.092477	0.431802	0.14776	0.0241458	0.345457	0.466953
chr19:39885465-39885857	0.028508	0.0327559	-0.0305156	0.199039	0.333063	0.0907423	0.670895	0.0548617	0.216491	0.2876	0.0220836	0.5102
chr19:40175071-40175257	-0.0269439	0.0111652	0.0178585	0.263543	0.0558679	0.222044	0.64884	0.345781	0.389157	0.165832	0.59769	0.0844462
chr19:40176021-40176291	-0.0755642	0.00463513	0.0227281	0.0776445	-0.0801837	0.196584	0.281242	0.712555	0.28344	0.678916	0.480485	0.153444
chr19:40225645-40225863	0.0300996	0.0212509	-0.0132879	0.205954	0.224463	0.0974519	0.703254	0.249217	0.624103	0.318319	0.125956	0.53007
chr19:40253655-40253993	-0.0192781	0.0110208	-0.00376841	0.046215	0.0505579	0.0712249	0.818886	0.546569	0.890916	0.814828	0.699925	0.653662
chr19:40270517-40270868	-0.0594838	0.00228079	0.00231582	-0.0849502	-0.070674	0.0325159	0.511211	0.903089	0.934851	0.67146	0.600419	0.840538
chr19:40270999-40272010	-0.482865	0.0364495	0.0501856	-0.0245524	-0.191255	0.531833	0.00976024	0.223436	0.276942	0.846762	0.181556	0.0223461	0.138157		0.766014	0.947281	0.512048	0.133264
chr19:40290061-40290441	0.15164	-0.0144772	0.0682626	0.792623	0.100165	0.222762	0.148547	0.487387	0.0682883	0.0105111	0.468294	0.232608				0.088559
chr19:40293779-40294866	-0.118329	-0.0419546	-0.0301415	-0.912417	-0.545405	-0.431396	0.244363	0.185429	0.471668	0.00241671	0.0140088	0.0479908	0.63902		0.866279	0.0333031	0.126029	0.212461
chr19:40297831-40298402	-0.0196149	-0.0421129	0.0228677	-0.260061	-0.358456	-0.170369	0.831818	0.0794508	0.445027	0.244735	0.0499637	0.337423	0.952994			0.559726	0.262009
chr19:40303478-40303679	-0.0246625	0.0103763	0.00170714	0.080221	0.0431247	0.105495	0.74411	0.506655	0.943086	0.676399	0.724289	0.471016
chr19:40311527-40311857	0.0105748	0.0158605	-0.0116754	0.115742	0.146618	0.0663319	0.886041	0.328514	0.627819	0.544228	0.258104	0.643639
chr19:40343097-40343505	0.0461825	-0.00467005	0.0304307	0.235815	0.0348011	0.110985	0.628533	0.834793	0.411577	0.269205	0.792624	0.526278	0.880579			0.584969	0.932497
chr19:40347023-40347320	0.000816719	0.0253213	-0.00691005	0.234493	0.201379	0.173679	0.991805	0.178093	0.803024	0.271296	0.166924	0.284043
chr19:40347539-40347851	0.0952855	0.00110187	0.0310852	0.563268	0.156575	0.196842	0.264848	0.950658	0.287758	0.0299809	0.246391	0.253126
chr19:40348016-40348968	0.201527	0.00356491	-0.00919987	0.26285	0.29375	-0.00993489	0.0936867	0.866735	0.812265	0.12813	0.0686437	0.937375	0.43224	0.982611	0.964146	0.399722	0.310277	0.977057
chr19:40352734-40352967	-0.0293294	-0.0083516	0.0165408	-0.030393	-0.10873	0.0270478	0.73288	0.63519	0.533098	0.877418	0.418538	0.864289
chr19:40355597-40356006	-0.0359043	-0.000726051	-0.00749992	-0.117173	-0.0538242	-0.0424195	0.704337	0.974167	0.830122	0.542149	0.685013	0.803461	0.90938			0.802494	0.88955
chr19:40357189-40357503	0.00103648	-0.0168916	0.0269433	0.0172713	-0.111662	0.0131977	0.991005	0.430362	0.405751	0.92837	0.431139	0.937693				0.97669
chr19:40358871-40359168	-0.0132029	0.00988576	0.0311335	0.407404	0.0631978	0.297005	0.840333	0.461498	0.193154	0.0637597	0.575998	0.0497946
chr19:40362045-40362510	-0.141323	0.0835707	-0.0182893	0.156894	0.217841	0.423092	0.178791	0.0107611	0.604115	0.439521	0.179061	0.0448114	0.567754			0.734	0.508783
chr19:40362562-40362866	0.012525	0.00702537	0.0233133	0.266462	0.0654652	0.188356	0.890142	0.734648	0.4849	0.235165	0.631196	0.29879				0.548467
chr19:40365752-40366861	0.012127	0.00849133	0.139489	0.803438	0.059417	0.62626	0.892828	0.723016	0.0311668	0.00693561	0.622662	0.0113024	0.971296		0.370343	0.0675207	0.860927	0.0872916
chr19:40370829-40371445	0.0125579	-0.00265492	0.0640632	0.443369	0.000673152	0.314203	0.890915	0.898283	0.0969555	0.0849895	0.995967	0.116649	0.97068			0.317239	0.998671
chr19:40371562-40371809	0.00539495	0.0110019	-0.00528258	0.0957434	0.0930246	0.0634654	0.946036	0.522609	0.837613	0.626519	0.474777	0.677297
chr19:40371867-40372128	-0.0382223	0.00923015	-0.0129079	-0.0870766	0.0111187	-0.000320908	0.640257	0.587055	0.60433	0.655994	0.930108	0.998272
chr19:40373281-40373517	0.0152203	0.00822659	0.0467304	0.585087	0.0864992	0.375795	0.851236	0.638975	0.133281	0.030346	0.508576	0.0499094
chr19:40374704-40375031	0.0265986	0.00780069	0.0153937	0.295966	0.102279	0.16511	0.740459	0.651705	0.572567	0.181211	0.433938	0.312479
chr19:40376636-40376996	0.0779668	-0.0220822	0.0273654	0.134422	-0.035309	-0.0203501	0.414884	0.298578	0.377689	0.511072	0.790693	0.903438
chr19:40377311-40378134	-0.138578	-0.000317583	0.0462683	-0.0203588	-0.181175	0.18446	0.209278	0.989214	0.297036	0.88468	0.213285	0.294545	0.602546		0.778021	0.961284	0.551101	0.587011
chr19:40381504-40381717	-0.0466142	0.0226675	-0.00728831	0.138602	0.133471	0.177347	0.455059	0.0869157	0.743158	0.454032	0.269708	0.162784
chr19:40383715-40384357	0.161854	-0.0460541	0.0217626	0.0729234	-0.0253338	-0.161612	0.165666	0.126902	0.560595	0.682494	0.843842	0.368748	0.550459			0.877754	0.950912	0.655293
chr19:40391533-40391941	0.0941283	-0.00938151	-0.0262602	-0.0420928	0.0655695	-0.201156	0.359358	0.691692	0.487065	0.813365	0.616661	0.280103	0.733432			0.934624	0.857662	0.572588
chr19:40393337-40393746	0.00182545	0.0427142	-0.0687272	-0.0704015	0.306019	-0.0607618	0.983758	0.0922827	0.0554479	0.723707	0.0835923	0.712817				0.897023
chr19:40394087-40394327	0.0279601	-0.00438734	0.0191167	0.148466	0.0106035	0.0697101	0.755619	0.823849	0.534313	0.472225	0.936155	0.67835
chr19:40394457-40397086	0.0121517	-0.00339357	-0.121185	-0.287386	-0.00122075	-0.342743	0.853923	0.840576	0.0668454	0.0596929	0.983548	0.040961	0.959003	0.980106	0.492177	0.259744	0.994998	0.19356
chr19:40401378-40401606	-0.0198356	0.00941236	0.00955145	0.12575	0.0374314	0.137737	0.817408	0.61458	0.741217	0.537513	0.776369	0.409496
chr19:40406012-40406236	-0.15599	0.00723186	0.0129704	-0.131825	-0.167371	0.146486	0.10424	0.660146	0.617406	0.517451	0.23825	0.351439
chr19:40408820-40409165	0.00151982	0.0128901	0.00569358	0.223948	0.108545	0.158255	0.982765	0.38838	0.806937	0.259593	0.369649	0.275765
chr19:40409757-40411973	0.248607	-0.408356	-0.103439	-0.705069	-0.137352	-1.08649	0.0444375	0.00129579	0.0911999	0.00329722	0.196263	2.44524e-06	0.30372	0.0631873	0.544453	0.0411524	0.529926	0.000279676
chr19:40417229-40417522	0.201648	-0.0041202	0.0181093	0.618773	0.272571	0.0684642	0.0415714	0.827047	0.536132	0.018515	0.0686572	0.67835
chr19:40425293-40425749	0.0988045	0.00909877	0.0498971	0.873699	0.228123	0.364611	0.316199	0.670754	0.185639	0.00685012	0.157639	0.079461	0.700944			0.0670156	0.478313
chr19:40426170-40426538	0.0655749	0.00792061	-0.00468604	0.189647	0.159842	0.0367756	0.482475	0.702793	0.881984	0.371552	0.281828	0.826471
chr19:40429810-40430035	0.00858701	0.00634912	0.0478071	0.586585	0.067024	0.375384	0.896561	0.64235	0.064336	0.0160792	0.548219	0.0241028
chr19:40430640-40430949	-0.106376	0.00523027	0.0687112	0.474289	-0.126688	0.489767	0.147702	0.669929	0.00921401	0.0584282	0.2955	0.00389293
chr19:40432140-40432380	0.0262347	0.0107834	0.00322632	0.233061	0.130436	0.119223	0.722661	0.495936	0.894234	0.25062	0.300772	0.423082
chr19:40433353-40433820	-0.155454	0.00451967	0.0652428	0.117076	-0.178671	0.410628	0.158711	0.825507	0.0925422	0.546405	0.244981	0.0541166	0.540532			0.804966	0.587275
chr19:40434407-40435106	-0.080616	0.0108397	0.0376954	0.135887	-0.0407141	0.292097	0.419956	0.632436	0.326126	0.475962	0.757049	0.143906	0.775151			0.759148	0.919846
chr19:40435424-40435583	0.000148979	-0.00591869	0.0201411	0.106686	-0.0489214	0.0779119	0.9983	0.65603	0.32589	0.564189	0.654436	0.569843
chr19:40436437-40437092	0.00578649	-0.0450224	0.0529694	-0.0233456	-0.268472	-0.031898	0.950359	0.110587	0.174968	0.895449	0.120512	0.850366	0.988171			0.9655	0.418802	0.942269
chr19:40437851-40438336	-0.0241411	0.00356983	0.0212527	0.106299	-0.0115485	0.139523	0.795352	0.868212	0.539625	0.584738	0.930595	0.432512	0.942517			0.826754	0.978407
chr19:40461565-40462056	0.00985517	-0.00114686	-0.0455362	-0.37681	0.00663667	-0.295922	0.912028	0.953564	0.100547	0.104093	0.960059	0.0882765
chr19:40464844-40465915	-0.0335896	-0.0145367	-0.0210956	-0.301541	-0.125319	-0.195227	0.704303	0.557393	0.599989	0.14613	0.335007	0.275076	0.909379		0.909711	0.429743	0.674051	0.567726
chr19:40467666-40467936	0.0392781	-0.00166207	0.00811491	0.12031	0.0455178	0.0306956	0.669137	0.935233	0.796543	0.552252	0.7352	0.855062				0.808271
chr19:40468074-40468497	-0.0131422	0.0189479	-0.00957737	0.0674983	0.0907082	0.0853632	0.88794	0.43077	0.790214	0.714293	0.508253	0.621609	0.969715			0.892564	0.797271
chr19:40471448-40472489	-0.105849	-0.032398	0.0127761	-0.389773	-0.440799	-0.124195	0.292843	0.261292	0.747594	0.0811652	0.0317992	0.448255	0.681981		0.950493	0.309191	0.203392	0.718584
chr19:40472504-40472675	0.109889	-0.0345942	-0.00757789	-0.146701	-0.0620868	-0.322561	0.274176	0.133805	0.789499	0.477134	0.645484	0.0916709				0.760036
chr19:40472853-40473140	0.0522426	-0.0122548	0.00673495	0.0351333	-0.00703556	-0.0590384	0.573537	0.551276	0.823258	0.858169	0.957725	0.725139
chr19:40476261-40476609	-0.0445723	-0.00632957	0.0135878	-0.0625975	-0.118661	0.0284628	0.595487	0.70008	0.581329	0.750162	0.367904	0.852001
chr19:40477140-40477382	0.124072	-0.00269731	0.021015	0.479972	0.167714	0.100388	0.162594	0.878946	0.449037	0.0505851	0.217685	0.536237
chr19:40477589-40478757	-0.0243193	0.00699645	0.0329877	0.114895	0.00222925	0.177564	0.773346	0.763211	0.442013	0.415569	0.982137	0.282613	0.936078		0.854008	0.716577	0.99451	0.575142
chr19:40487677-40488006	0.0561782	-0.0061641	0.0368907	0.309431	0.0388094	0.13561	0.556288	0.775567	0.306165	0.181035	0.772422	0.445182	0.847907			0.481277	0.92514
chr19:40488473-40488760	0.0611831	0.00507858	-0.0015335	0.180962	0.132213	0.0331719	0.496553	0.79421	0.958666	0.390052	0.35027	0.839931				0.695593
chr19:40493278-40493569	0.055753	-0.0162307	0.00899968	0.0189528	-0.0324554	-0.0798277	0.534723	0.399808	0.742626	0.923354	0.803453	0.62584
chr19:40499390-40499694	0.10718	-0.02532	0.00544894	-0.0158612	-0.0424245	-0.184903	0.2219	0.137269	0.800697	0.932448	0.720352	0.233508
chr19:40503308-40503610	0.0829372	-0.000846241	-0.00168478	0.174228	0.122941	-0.0181068	0.294292	0.957957	0.943327	0.371815	0.324188	0.901907
chr19:40510321-40510599	0.084035	0.011367	-0.023353	0.126644	0.23103	-0.0417228	0.352481	0.563476	0.423652	0.531702	0.136041	0.795636
chr19:40511048-40511537	-0.223342	-0.00709629	0.0177128	-0.36351	-0.41418	0.0418409	0.0648982	0.715117	0.551892	0.133235	0.0326412	0.800884				0.408588
chr19:40511854-40514337	-0.0174208	0.0199295	0.0013166	0.0536781	0.0445665	0.103429	0.790323	0.346009	0.966772	0.474031	0.490576	0.335468	0.941076	0.829991	0.995599	0.757902	0.787142	0.625316
chr19:40520896-40521225	-0.00824407	0.0154146	0.0128899	0.302109	0.114298	0.228947	0.906936	0.310958	0.602144	0.153686	0.355376	0.134267
chr19:40532847-40533094	-0.104947	0.0330396	-0.00448381	0.166951	0.135839	0.302085	0.111896	0.016215	0.854726	0.397628	0.29212	0.0255816
chr19:40534691-40534931	0.0765186	0.0165312	-0.000530776	0.420087	0.261432	0.152485	0.204482	0.25575	0.981294	0.0268338	0.0238897	0.273857
chr19:40539553-40539855	-0.00861617	-0.0111417	0.0384001	0.196076	-0.107325	0.160436	0.904607	0.392211	0.0672544	0.320847	0.330741	0.27372
chr19:40544916-40545362	0.0300033	-0.0374643	0.0236887	-0.0762528	-0.172556	-0.123609	0.749971	0.155914	0.496217	0.685436	0.259619	0.483918	0.927976			0.879213	0.602622	0.742575
chr19:40555576-40555875	0.00165487	0.00366731	-0.00660783	-0.00830618	0.0311282	-0.00918723	0.98287	0.817265	0.776523	0.964846	0.798715	0.949064
chr19:40570834-40571180	0.0657117	0.0108294	-0.00336872	0.278395	0.200846	0.0764767	0.383226	0.503116	0.889923	0.174865	0.129232	0.604776
chr19:40575352-40576241	0.112049	-0.0424425	-0.0318312	-0.225018	-0.0409582	-0.478468	0.284825	0.171361	0.428876	0.257189	0.732425	0.037367	0.674627			0.572528	0.909893	0.183703
chr19:40587638-40589780	0.0234887	-0.0209564	-0.0802406	-0.342791	-0.0380225	-0.430702	0.707503	0.303845	0.127239	0.027858	0.503271	0.0114204	0.910701	0.798954	0.612714	0.163922	0.794714	0.0878422
chr19:40611253-40611580	-0.0370964	0.00089612	0.0163479	0.0432886	-0.0480301	0.101909	0.67746	0.962136	0.579683	0.826426	0.718717	0.541926
chr19:40611756-40612826	-0.0476832	0.00478049	-0.0448319	-0.1987	-0.0288926	-0.103878	0.538964	0.813675	0.318703	0.170299	0.713772	0.433092	0.839846	0.976832	0.789647	0.465745	0.901805	0.707662
chr19:40628821-40629054	-0.0348619	0.0293782	-0.0310785	0.0318134	0.230284	0.0831253	0.572387	0.036796	0.155105	0.853756	0.0834709	0.480455
chr19:40646976-40647228	-0.104153	0.0224915	-0.00362056	0.016733	0.0316256	0.201162	0.101329	0.0647893	0.863657	0.926111	0.782549	0.0953073
chr19:40647846-40648126	0.0710108	0.00872179	0.0172869	0.456632	0.183879	0.194788	0.282804	0.562154	0.475714	0.0292155	0.112841	0.200875
chr19:40660291-40660545	0.0477604	0.0100166	-0.00769289	0.152495	0.149412	0.0368961	0.593197	0.616909	0.798144	0.461427	0.302746	0.822654
chr19:40682206-40682437	-0.0406937	0.0309111	-0.0223001	0.141492	0.232553	0.170896	0.468389	0.0159024	0.296059	0.413082	0.0601552	0.142705
chr19:40719431-40719693	0.0113435	0.000171121	0.0135485	0.153249	0.019169	0.0904184	0.872237	0.990266	0.533028	0.418978	0.864495	0.51859
chr19:40722299-40722698	0.0372902	0.0178492	-0.0258065	0.0720053	0.181103	-0.000898063	0.691246	0.441316	0.462295	0.709839	0.241759	0.995771	0.904543			0.890651	0.584137
chr19:40736849-40737901	-0.0777699	0.191862	-0.136529	-0.0410891	0.297639	0.0683209	0.39913	0.00960338	0.0448592	0.740977	0.0712566	0.640844	0.761103	0.188754	0.420982	0.904906	0.316863	0.841463
chr19:40739235-40739490	0.0364127	0.0170918	-0.0092921	0.216405	0.202146	0.0911971	0.636171	0.323185	0.718028	0.289152	0.146352	0.54728
chr19:40744008-40744245	0.0158269	0.00180415	-0.0222238	-0.154871	0.0389104	-0.135393	0.834128	0.907096	0.259162	0.383277	0.745462	0.298566
chr19:40746560-40746971	0.0154453	0.0253639	-0.0428862	0.00143038	0.177971	-0.0249165	0.8685	0.323492	0.280205	0.993628	0.244445	0.882935	0.963929			0.997972	0.586683	0.955979
chr19:40747368-40747606	0.0294958	0.0025983	-0.00100027	0.0848987	0.0632637	0.0157934	0.732989	0.889367	0.971534	0.670925	0.633595	0.921622
chr19:40750697-40751503	0.866882	-0.0468303	-0.0717021	0.0550166	0.444593	-0.824288	0.000301073	0.130291	0.0940006	0.771095	0.0340125	0.00236201	0.0162476			0.918459	0.211449	0.032272
chr19:40751513-40751827	0.135568	-0.0221928	0.0135892	0.156881	0.0147966	-0.122608	0.0747058	0.114947	0.473053	0.374088	0.8824	0.383457
chr19:40758640-40759213	-0.00493714	0.0320501	-0.020064	0.132407	0.206643	0.120564	0.956604	0.182851	0.550885	0.51395	0.193135	0.487398				0.784352
chr19:40759780-40760709	0.349988	-0.00378054	-0.00793709	0.369547	0.376655	-0.051765	0.0276312	0.866576	0.841009	0.0807809	0.0449401	0.714229	0.241039		0.970175	0.308446	0.247676	0.879918
chr19:40767335-40767601	0.0932723	-0.0139102	0.0166965	0.207754	0.027227	-0.0218784	0.177017	0.293122	0.383837	0.245907	0.783874	0.870732
chr19:40830551-40832340	-0.0393809	-0.00774543	-0.025728	-0.226624	-0.0783809	-0.135207	0.566557	0.664051	0.490859	0.0947345	0.316014	0.263834	0.852209	0.943378	0.873079	0.337773	0.657181	0.555716
chr19:40832557-40832836	0.0643873	0.0103932	-0.00930254	0.19575	0.189315	0.0322622	0.440296	0.566424	0.730256	0.342784	0.183288	0.83603
chr19:40842215-40842826	0.0186559	-0.00693312	-0.0307325	-0.363332	-0.0271362	-0.281708	0.797808	0.627186	0.0818557	0.0478796	0.810297	0.029373
chr19:40844481-40844736	0.0102046	0.0111137	0.00357556	0.203254	0.108444	0.126959	0.883337	0.450942	0.875762	0.295111	0.363987	0.371007
chr19:40859293-40860161	0.568373	-0.0561044	0.047194	0.607335	0.169999	-0.0766844	0.00493327	0.110774	0.290575	0.026072	0.242053	0.623147	0.0925569		0.774095	0.157208	0.584271	0.83102
chr19:40863333-40863548	0.0750066	0.00482944	0.00462862	0.295212	0.160209	0.0725752	0.321818	0.763063	0.849399	0.152433	0.203816	0.62648
chr19:40867666-40867900	0.0174941	-0.000714156	0.00440495	0.0703913	0.0213992	0.0215196	0.818604	0.963221	0.84872	0.710924	0.857834	0.881871
chr19:40872651-40874087	0.168033	0.0140239	0.0303007	0.68614	0.383746	0.208759	0.11816	0.51849	0.453001	0.00359162	0.0282434	0.164165	0.478592	0.910045	0.860132	0.0436233	0.189687	0.432925
chr19:40879862-40880031	0.128588	-0.00126564	-0.0179384	0.132756	0.201377	-0.132809	0.044474	0.927128	0.321023	0.373682	0.054881	0.280108
chr19:40881039-40881358	0.0245005	0.00984303	-0.0313769	-0.138056	0.117481	-0.136496	0.751263	0.553226	0.133194	0.439169	0.362417	0.303519
chr19:40882229-40882561	0.0872946	-0.000127078	-0.00211394	0.177942	0.131914	-0.0134724	0.326716	0.994496	0.938791	0.390371	0.336233	0.932682
chr19:40891426-40891718	0.0401404	0.0116105	-0.0141133	0.117362	0.163506	0.0128536	0.559375	0.435417	0.51558	0.511144	0.178527	0.923306
chr19:40894084-40894276	-0.0634444	0.0111713	0.0412599	0.312103	-0.0104254	0.37541	0.449166	0.511078	0.164687	0.17354	0.935085	0.0438467
chr19:40894300-40895693	-0.0434035	0.149628	0.0262692	0.598131	0.307122	0.691458	0.603286	0.0193444	0.520818	0.0130809	0.0617947	0.00338163	0.868265	0.268058	0.885269	0.101618	0.29321	0.0408281
chr19:40959283-40959530	0.0281397	-0.0139521	-0.00153162	-0.111142	-0.0657302	-0.130789	0.729105	0.392074	0.943849	0.560953	0.592553	0.37641
chr19:40979879-40980209	-0.0607101	0.00821967	-0.0233022	-0.263522	-0.0281257	-0.0914316	0.425274	0.580362	0.228533	0.157293	0.814436	0.462503
chr19:40992305-40992994	-0.3191	0.0116529	0.00257016	-0.350872	-0.286121	0.10024	0.0311029	0.605436	0.940974	0.138477	0.106105	0.565063	0.255605			0.417275	0.392941
chr19:40993797-40994277	0.0648314	-0.00997399	-0.0303358	-0.164785	0.0262255	-0.258808	0.500915	0.646069	0.342837	0.429571	0.844394	0.167395				0.726286
chr19:40995452-40996641	0.0306542	-0.000905107	-0.440607	-0.843741	0.028341	-0.850659	0.684081	0.963836	0.000676094	0.0016691	0.722401	0.00051176	0.901664	0.996138	0.0784132	0.0256907	0.905834	0.0114463
chr19:41015914-41016367	0.143854	0.0116834	-0.0794423	-0.0436165	0.32695	-0.273889	0.19918	0.622792	0.0688463	0.816664	0.0786749	0.163499	0.591101			0.936034	0.334358
chr19:41019137-41019366	0.0295596	0.00546715	-0.00866655	0.0621905	0.0924495	-0.00715194	0.671585	0.704934	0.679092	0.725567	0.424466	0.956996
chr19:41049963-41050432	0.29957	-0.0239561	-0.0256581	0.052576	0.18433	-0.370589	0.0186434	0.267014	0.367046	0.789231	0.211337	0.0547927
chr19:41050693-41050978	0.0247709	0.00786768	-0.0193953	-0.0237495	0.104421	-0.0595392	0.728573	0.59842	0.350639	0.891956	0.382929	0.649567
chr19:41063656-41063989	0.0948483	-0.010483	0.0078513	0.160416	0.0592405	-0.0432136	0.253021	0.525986	0.742186	0.414875	0.623778	0.774659
chr19:41073640-41073909	-0.0146175	-0.0162124	0.0363973	0.063765	-0.149286	0.0775114	0.86523	0.355549	0.180722	0.748404	0.275216	0.633493
chr19:41074024-41074238	0.0048102	-0.00874273	0.0456366	0.280847	-0.0600509	0.201297	0.953309	0.597706	0.100838	0.206885	0.632518	0.234842
chr19:41086743-41087054	0.00403986	0.00108648	0.00390131	0.0393858	0.0123546	0.0280619	0.965243	0.960226	0.908496	0.83464	0.925589	0.868879	0.991412			0.942732	0.977096
chr19:41088073-41088236	-0.0651007	0.00683638	0.0317661	0.202631	-0.044789	0.274884	0.383944	0.628037	0.194166	0.324063	0.707242	0.0791161
chr19:41088549-41089072	0.0553943	-0.0413272	0.0534624	0.090876	-0.170454	-0.0145134	0.562836	0.0988499	0.130041	0.640584	0.258698	0.93184				0.856326
chr19:41089726-41090154	0.0780839	-0.00286032	-0.0620328	-0.213005	0.0881902	-0.350272	0.434229	0.900348	0.118269	0.316225	0.518959	0.0906684	0.784886			0.632506	0.804174	0.308844
chr19:41097019-41097264	-0.105015	0.0215206	-0.0080212	-0.0525549	0.00775166	0.142919	0.199578	0.186685	0.744472	0.785728	0.950558	0.330158
chr19:41098235-41098488	0.0570264	-0.00161085	-0.0103686	0.0287788	0.072327	-0.0727393	0.530287	0.934458	0.720288	0.88405	0.592747	0.658809
chr19:41100490-41101856	0.123574	-0.0478735	-0.537561	-0.896965	-0.00769511	-1.1058	0.15697	0.132248	0.00022114	0.000103105	0.896996	3.46054e-07	0.538158	0.627141	0.0504423	0.00337938	0.969162	6.63778e-05
chr19:41104751-41105265	-0.0645402	0.0209309	-0.00933449	-0.00985594	0.0275093	0.0995859	0.509486	0.392681	0.797372	0.955746	0.830994	0.567098	0.826091			0.985734	0.945922	0.798624
chr19:41105881-41106149	0.10354	0.00983889	-0.0275332	0.113974	0.256386	-0.0868625	0.217796	0.582241	0.282745	0.550384	0.0810863	0.565307
chr19:41108835-41109268	0.0253188	-0.0279525	0.00805187	-0.127905	-0.134766	-0.158126	0.786553	0.241465	0.802518	0.523195	0.356012	0.377451	0.940319			0.790482	0.690371
chr19:41109331-41109770	0.128287	-0.0747052	0.0314334	-0.010088	-0.132367	-0.215937	0.241327	0.0433386	0.414202	0.952604	0.355078	0.249625	0.636034			0.984775	0.689852	0.539584
chr19:41110029-41110361	0.0611299	-0.0132251	-0.0122742	-0.0738823	0.00224902	-0.17318	0.523836	0.54646	0.701844	0.70717	0.986514	0.334876	0.832884			0.889413	0.995642
chr19:41111361-41112290	0.0182248	-0.0126266	-0.0125484	-0.122776	-0.042605	-0.150364	0.843349	0.600361	0.73562	0.503603	0.735707	0.399437	0.955846			0.777113	0.911074	0.680873
chr19:41112366-41113116	0.158498	-0.00461793	-0.00497438	0.20932	0.180842	-0.0580622	0.164787	0.838688	0.888633	0.318212	0.242351	0.734058	0.549083			0.634285	0.584659	0.889138
chr19:41113599-41113822	-0.0544808	0.0289993	-0.0400418	-0.164352	0.134866	-0.0312003	0.490723	0.106655	0.0940619	0.39137	0.321578	0.816972
chr19:41117031-41118042	-0.0856204	-0.0169058	0.0056058	-0.239668	-0.242799	-0.0737873	0.345995	0.49005	0.886848	0.158392	0.106101	0.602166	0.723806		0.980538	0.448591	0.392941	0.819959
chr19:41118673-41118979	0.0576659	-0.00370895	0.0330666	0.397597	0.0586434	0.167796	0.481689	0.825792	0.228404	0.0910969	0.638243	0.309688
chr19:41119859-41120955	-0.235117	0.00499944	-0.0315101	-0.544352	-0.228383	-0.0803426	0.071427	0.825776	0.459731	0.0262341	0.121334	0.589143	0.383945		0.86231	0.157876	0.420265	0.812075
chr19:41121016-41121210	-0.105698	0.00923776	-0.00128023	-0.143465	-0.0869572	0.0777097	0.167507	0.502361	0.951646	0.451686	0.472864	0.553958
chr19:41126752-41126993	0.0445627	-0.00108714	-0.0107796	-0.000422824	0.0596425	-0.0765412	0.586873	0.949151	0.658796	0.998231	0.637424	0.611759
chr19:41132107-41132398	0.0515479	0.0190899	0.00368059	0.413	0.236274	0.202365	0.419386	0.216872	0.87996	0.0426626	0.0543253	0.174335
chr19:41151670-41151853	-0.0605327	-0.00180521	0.0191499	0.00148926	-0.109021	0.110596	0.416387	0.893771	0.368487	0.993653	0.355454	0.429571
chr19:41152544-41152803	0.0464376	-0.00310547	0.0549068	0.59973	0.0460947	0.313217	0.568733	0.853427	0.0679962	0.0254058	0.710482	0.0883299
chr19:41169566-41169969	-0.00529242	0.0182529	0.0251489	0.475025	0.141029	0.337475	0.942237	0.261623	0.35887	0.0498512	0.279376	0.0487396
chr19:41173739-41173988	-0.08191	-0.0110856	0.0203636	-0.149669	-0.219187	0.0351052	0.254205	0.31841	0.220251	0.413865	0.0460451	0.778952
chr19:41176783-41176955	0.187906	-0.015507	-0.0277296	-0.0648348	0.144008	-0.300522	0.0535698	0.398628	0.197345	0.713418	0.271763	0.0500991
chr19:41177212-41177578	0.0719253	-0.01884	-0.0272073	-0.262771	-0.0239806	-0.330242	0.442468	0.358237	0.300969	0.224321	0.855903	0.0659931
chr19:41179012-41179230	-0.0423671	0.0174588	0.00687289	0.188981	0.0805876	0.211474	0.529501	0.211328	0.765416	0.33298	0.497218	0.131483
chr19:41182311-41182633	-0.0312804	0.0144964	-0.0215295	-0.102833	0.0723836	-0.0197077	0.625735	0.267518	0.232435	0.530182	0.514273	0.861486
chr19:41202616-41202902	-0.0464668	0.00374524	-0.0118489	-0.164888	-0.0416533	-0.0430066	0.565476	0.81606	0.606547	0.403287	0.739372	0.763239
chr19:41204819-41205028	-0.0248689	0.0158904	-0.0245852	-0.0944347	0.089836	-0.0256806	0.722928	0.280921	0.230593	0.59173	0.453124	0.837804
chr19:41206440-41207224	-0.0440416	-0.0200272	0.0906631	0.114338	-0.19881	0.20149	0.642228	0.420091	0.0652877	0.515152	0.205811	0.276077	0.88641			0.785024	0.541752	0.56834
chr19:41208008-41208942	0.308281	-0.0320323	-0.0866514	-0.197084	0.117101	-0.729602	0.0411862	0.262364	0.0781549	0.315731	0.379945	0.00543314	0.293094			0.632162	0.709273	0.0548723
chr19:41244707-41244958	0.00819356	0.0229493	-0.0259936	0.0602668	0.199649	0.0308465	0.915279	0.198436	0.310059	0.751892	0.158682	0.832273
chr19:41262940-41264725	-0.0122932	0.0259725	-0.0699215	-0.0489977	0.0735633	-0.0414233	0.860846	0.296258	0.173556	0.586613	0.3761	0.709019	0.961424	0.794435	0.671831	0.827898	0.7061	0.877308
chr19:41270399-41270728	-0.0194713	0.014797	-0.0115329	0.0266121	0.0795428	0.0550122	0.81283	0.412035	0.665508	0.891645	0.54729	0.720875
chr19:41274827-41274985	-0.0232965	0.000258829	0.0115183	0.0577711	-0.0358868	0.0846057	0.627154	0.976284	0.397197	0.678912	0.651753	0.376682
chr19:41284207-41284501	-0.0365276	0.00803154	0.023183	0.185717	0.0047216	0.217338	0.662359	0.645245	0.411616	0.377118	0.970683	0.201756
chr19:41317755-41318109	-0.102235	0.0467983	-0.00837502	0.0813721	0.0966197	0.266402	0.320687	0.100598	0.816333	0.660954	0.483824	0.171968	0.704241			0.866985	0.783414
chr19:41326720-41327067	-0.0170578	0.00907752	-0.0134127	-0.0452598	0.0427529	-0.00447732	0.82933	0.58486	0.581748	0.813201	0.733669	0.975557
chr19:41345572-41345784	0.120628	0.0103555	0.00994516	0.557452	0.29013	0.151012	0.156274	0.570421	0.72457	0.0264802	0.0539941	0.36248
chr19:41373391-41373687	0.125067	-0.00918217	0.0164906	0.337569	0.115101	0.0203669	0.137785	0.585182	0.512743	0.118066	0.348924	0.895098
chr19:41375013-41375251	0.135866	-0.0100866	-0.0169012	0.0282652	0.120088	-0.195607	0.127142	0.561261	0.470415	0.878769	0.34798	0.20765
chr19:41375596-41376477	0.0232329	-0.0898211	-0.0424788	-0.825573	-0.326331	-0.767172	0.789777	0.0421293	0.315199	0.00726344	0.0727141	0.00377231	0.940876		0.787995	0.0695636	0.319976	0.0436525
chr19:41382352-41382703	0.00519985	0.00359193	-0.00096178	0.0446474	0.0348102	0.0254751	0.949327	0.835137	0.970392	0.819316	0.784675	0.868607
chr19:41383997-41384220	0.00493476	0.00268692	-0.0209272	-0.141977	0.0281728	-0.112945	0.950438	0.870429	0.352164	0.456031	0.820835	0.427633
chr19:41385064-41385310	-0.106118	0.0019556	0.000134386	-0.189334	-0.136431	0.0163048	0.292046	0.922684	0.996488	0.371173	0.349288	0.921856
chr19:41388969-41389818	0.0377521	-0.0444774	-0.0729804	-0.74964	-0.136137	-0.750256	0.675742	0.161664	0.123183	0.012754	0.31554	0.00450566	0.899211		0.606061	0.100006	0.656797	0.0488873
chr19:41390572-41391073	-0.0862816	0.00734527	-0.00562835	-0.144065	-0.0702747	0.0276478	0.356715	0.698132	0.842462	0.484434	0.603959	0.863216
chr19:41481095-41484293	-0.0646361	0.00159609	-0.0043137	-0.0690685	-0.0490727	-0.00327131	0.353902	0.91427	0.884925	0.3484	0.418835	0.967412	0.729798	0.989606	0.980056	0.65944	0.738598	0.989097
chr19:41583320-41583585	0.00988478	0.00254624	-0.0101545	-0.0357923	0.0361195	-0.0435768	0.890769	0.861101	0.62511	0.841427	0.754624	0.743878
chr19:41588892-41589544	0.0275516	-0.0751849	0.0126145	-0.32099	-0.34749	-0.346637	0.76707	0.0372175	0.721657	0.160545	0.0678768	0.0974175	0.933968			0.451545	0.308308	0.32228
chr19:41600823-41601132	0.0174007	-0.00219469	0.0218694	0.192014	0.00984487	0.113032	0.8313	0.896968	0.412075	0.357008	0.937425	0.479354
chr19:41611655-41612165	0.0978653	0.00638212	-0.0443286	-0.0461167	0.202728	-0.20024	0.312465	0.757225	0.157791	0.815667	0.191444	0.251421
chr19:41613346-41613560	-0.0491153	0.0141606	-0.0317995	-0.214247	0.0268274	-0.0781484	0.574634	0.455206	0.238352	0.307715	0.838685	0.611028
chr19:41615806-41616348	-0.14712	0.0143979	-0.0458776	-0.561611	-0.0945888	-0.13936	0.169687	0.494375	0.150401	0.0394168	0.498803	0.409505	0.555747			0.203049	0.792068
chr19:41617949-41618837	-0.45814	0.0145455	-0.145246	-1.25989	-0.338819	-0.35599	0.0114234	0.553785	0.026328	8.59276e-05	0.057506	0.0868927	0.149306		0.348327	0.00296188	0.282453	0.301504
chr19:41621675-41621933	-0.00726281	0.0165367	-0.00275624	0.180852	0.13156	0.140226	0.908857	0.225404	0.89814	0.325489	0.257545	0.285687
chr19:41624480-41624796	0.00700614	0.00587109	0.0208328	0.291025	0.0590976	0.193135	0.920761	0.683839	0.371569	0.159272	0.609521	0.195165
chr19:41629563-41630168	-0.11194	0.0298623	-0.0483896	-0.216786	0.00573057	-0.0184482	0.289197	0.280137	0.260651	0.268995	0.960704	0.910875	0.678359			0.584751	0.988547	0.966815
chr19:41631186-41631423	-0.0493857	0.00559884	0.0327535	0.2118	-0.0312647	0.261882	0.545592	0.731051	0.232918	0.318926	0.804243	0.124242
chr19:41633731-41635643	-0.080556	-0.0645424	-0.0963247	-1.10141	-0.530506	-0.767833	0.342895	0.0976247	0.101181	4.27221e-05	0.00950004	0.00130811	0.7219	0.559374	0.563523	0.00177095	0.0988269	0.0215236
chr19:41636860-41637738	-0.543114	-0.0018365	0.01627	-0.642522	-0.710405	0.0624497	0.00565017	0.936364	0.662308	0.0250057	0.00559802	0.712617	0.100746			0.153125	0.0702716	0.879042
chr19:41639970-41640307	-0.201954	0.0236518	-0.0155294	-0.273788	-0.0933763	0.105615	0.0451778	0.180384	0.551529	0.212235	0.490653	0.478753
chr19:41642697-41642921	-0.16856	0.0100835	0.000612006	-0.283791	-0.195838	0.0998725	0.0309676	0.415342	0.97573	0.164496	0.13735	0.411846
chr19:41646860-41647269	-0.333754	0.0118897	-0.00742488	-0.452171	-0.291186	0.0479785	0.0297873	0.609857	0.83626	0.0768895	0.10193	0.778283	0.24985			0.300466	0.385034	0.910545
chr19:41649790-41650054	0.00588776	0.00789574	-0.00410809	0.0616542	0.0633016	0.0402891	0.947099	0.692098	0.891394	0.756027	0.640147	0.807194
chr19:41651195-41652619	-0.270098	0.00650389	-0.0711931	-0.736882	-0.22931	-0.159688	0.0415099	0.752386	0.172638	0.00291967	0.091847	0.278444	0.294426	0.96561	0.670375	0.0377716	0.364249	0.571013
chr19:41654771-41654896	0.0259375	0.0212703	-0.0472083	-0.192788	0.220936	-0.175259	0.732228	0.222184	0.0216964	0.268942	0.118459	0.169717
chr19:41655915-41656637	-0.18731	-0.0095424	0.00576774	-0.397223	-0.3656	-0.0384108	0.127391	0.688629	0.877917	0.095783	0.0590668	0.816958	0.493229			0.339904	0.286446	0.92851
chr19:41657222-41657688	-0.090933	0.0249506	-0.0379134	-0.211555	0.0273451	-0.0185736	0.353935	0.268638	0.250564	0.326328	0.837842	0.910606				0.641593
chr19:41657689-41657970	-0.147927	0.0134894	0.0204872	-0.000461472	-0.104017	0.252426	0.124645	0.43921	0.469938	0.99813	0.446833	0.14163
chr19:41660040-41660450	0.0176914	0.00119704	-0.0683685	-0.510718	0.0328548	-0.410087	0.848149	0.955255	0.0319148	0.0472446	0.806052	0.034183				0.226933
chr19:41660452-41661412	-0.144607	-0.0483792	-0.0782156	-1.3664	-0.667387	-0.78517	0.188311	0.144257	0.104147	5.75602e-05	0.00637636	0.00334553	0.578668		0.570634	0.00221225	0.0764081	0.0405322
chr19:41663194-41664253	-0.438955	0.0584891	0.00976736	-0.067555	-0.0908538	0.469989	0.0107607	0.0630324	0.793249	0.695731	0.497122	0.0383114	0.14463			0.884038	0.791096	0.186112
chr19:41672312-41673017	-0.0989081	0.00993934	0.014002	-0.0138819	-0.0677448	0.151232	0.334033	0.654035	0.688315	0.939682	0.616961	0.399105	0.714824			0.980393	0.857914
chr19:41675096-41676838	0.00235025	-0.0524292	0.00636352	-0.16689	-0.184134	-0.190619	0.973559	0.131075	0.865133	0.204941	0.134895	0.198877	0.993744	0.625288	0.975224	0.513229	0.442757	0.479522
chr19:41679447-41679855	0.0299965	-0.0290121	0.0218289	-0.044872	-0.138763	-0.0917609	0.747673	0.213042	0.49717	0.816326	0.342218	0.594738	0.927227			0.935772	0.680094
chr19:41681468-41681823	0.0181628	0.00585335	-0.0448981	-0.280162	0.0692242	-0.237771	0.834849	0.759956	0.0863291	0.187635	0.606597	0.139582
chr19:41683863-41684680	0.0680269	-0.0786538	0.000651985	-0.236586	-0.192061	-0.398642	0.472962	0.0524852	0.986422	0.228808	0.20314	0.065435	0.80684			0.541264	0.538361	0.256338
chr19:41684925-41685662	-0.225693	-0.0259318	0.0628975	-0.237957	-0.679562	0.101645	0.0783349	0.2686	0.103467	0.265151	0.00577722	0.560054	0.399957			0.580997	0.0717839	0.794512
chr19:41687683-41689339	-0.835438	-0.136216	-0.0655476	-1.97498	-1.52374	-0.894811	0.000110434	0.0228599	0.18431	4.72992e-11	3.9132e-09	0.000646289	0.00866163	0.288887	0.684041	2.97477e-08	1.58905e-06	0.0133429
chr19:41689417-41690856	-0.78581	-0.0355434	-0.023313	-1.5165	-1.25536	-0.351735	0.000550017	0.232886	0.568204	1.33409e-06	6.21198e-06	0.0865153	0.0237289	0.744016	0.900567	0.000118974	0.000510892	0.300575
chr19:41691191-41691950	-0.0568735	-0.0186195	-0.0153207	-0.394648	-0.205682	-0.203174	0.545831	0.463181	0.691161	0.0950578	0.183962	0.269979	0.843183			0.338489	0.515341	0.561714
chr19:41693532-41694299	-0.041673	-0.00422462	-0.0180543	-0.202359	-0.0776767	-0.107808	0.651151	0.858034	0.64547	0.285316	0.532063	0.523381	0.890103			0.602356	0.812494	0.771021
chr19:41694712-41694970	-0.0422482	0.0102676	-0.00798474	-0.0433331	0.0111744	0.0387115	0.621781	0.57178	0.76771	0.825946	0.931534	0.804198
chr19:41695763-41696263	0.0020459	-0.0298756	0.0201601	-0.126188	-0.207217	-0.109358	0.982168	0.180796	0.504324	0.534281	0.183812	0.524393				0.797464
chr19:41696708-41697003	-0.0402169	-0.0104301	-0.00136001	-0.212951	-0.140732	-0.0941895	0.654395	0.57795	0.958951	0.319137	0.321424	0.559478
chr19:41697037-41697997	-0.249285	-0.0560257	-0.0601056	-1.56389	-0.949876	-0.775478	0.069478	0.0988043	0.149227	1.3205e-05	0.000750432	0.00367076	0.379434		0.642518	0.000719098	0.0179141	0.04287
chr19:41707146-41707383	-0.106872	0.0109862	0.0154924	0.0128717	-0.0718432	0.200968	0.213408	0.496936	0.548348	0.947534	0.576829	0.206562
chr19:41712598-41712891	-0.01382	-0.0273553	0.0359295	-0.0513057	-0.253109	-0.0163039	0.87074	0.0962818	0.126477	0.794741	0.0704385	0.91716
chr19:41714319-41714884	-0.487776	-0.0161538	0.0407831	-0.584681	-0.893645	0.0720168	0.00823757	0.490798	0.285892	0.0362956	0.00138726	0.674248	0.125784			0.193063	0.0275552	0.859073
chr19:41715827-41716091	-0.0771133	0.0142779	0.000951267	-0.000710838	-0.00557664	0.136492	0.330421	0.36293	0.968703	0.997048	0.964047	0.353384
chr19:41719021-41719330	-0.0674516	-0.0133985	-0.0235194	-0.510077	-0.217196	-0.252733	0.461005	0.464743	0.271249	0.0270553	0.151636	0.0918261
chr19:41719382-41719625	-0.0755213	0.00443669	-0.0261249	-0.343695	-0.0771868	-0.121907	0.414461	0.81434	0.332492	0.135741	0.570242	0.443179
chr19:41734666-41735061	0.0431992	-0.0384943	-0.00952566	-0.299456	-0.158466	-0.34306	0.649912	0.141059	0.764827	0.193589	0.291784	0.0913048	0.889259			0.498096	0.634219
chr19:41737858-41739174	-0.468761	-0.174806	-0.0724472	-1.80456	-1.30317	-1.00582	0.00835604	0.0121797	0.150114	5.10724e-09	6.54843e-07	0.000211055	0.12667	0.210514	0.643016	1.40643e-06	9.33037e-05	0.0062865
chr19:41743485-41743745	-0.0895804	0.00358228	-0.0143291	-0.26768	-0.102578	-0.0535633	0.35072	0.853842	0.618459	0.23142	0.463073	0.74166
chr19:41745612-41746990	-0.88421	-0.228516	-0.0524052	-2.01126	-1.64463	-0.915762	2.62958e-05	0.00713788	0.265398	1.03222e-12	3.85313e-11	0.000306307	0.00333689	0.161525	0.757352	1.08494e-09	3.97374e-08	0.00810504
chr19:41747480-41747893	-0.179063	0.000265264	-0.00240938	-0.412795	-0.269762	-0.0133123	0.0627112	0.986059	0.912092	0.0705966	0.0716425	0.923866
chr19:41754844-41755055	-0.0405164	-0.00730992	-0.00626891	-0.220891	-0.1159	-0.098348	0.650784	0.696665	0.81501	0.303683	0.404666	0.542782
chr19:41755083-41755331	0.0259306	-0.00290847	-0.0208945	-0.137455	0.0176789	-0.152063	0.766358	0.876761	0.431574	0.496596	0.892466	0.347958
chr19:41761485-41761721	-0.0103415	0.0110335	0.00889924	0.159832	0.0628292	0.146978	0.904396	0.562878	0.762302	0.442151	0.638621	0.384403
chr19:41763924-41764117	-0.174764	0.0184118	-0.0236894	-0.361332	-0.0983199	0.00646694	0.0864327	0.317926	0.371217	0.119604	0.473617	0.965652
chr19:41764161-41764373	0.0278636	-0.0251784	0.0383927	0.0949391	-0.183402	0.0205374	0.714127	0.0505457	0.0420053	0.618795	0.0937509	0.887316
chr19:41796847-41797049	0.062543	0.00839731	0.0125666	0.392374	0.170067	0.154084	0.432672	0.622364	0.636334	0.0878392	0.206809	0.337351
chr19:41800994-41801203	0.0703933	-0.0287006	-0.000803107	-0.154151	-0.100704	-0.243258	0.43414	0.137771	0.973294	0.445172	0.444581	0.148201
chr19:41801375-41802565	-0.0278468	-0.00751893	-0.0115935	-0.113957	-0.0585204	-0.0792485	0.663176	0.643334	0.717006	0.21628	0.370105	0.414983	0.89509	0.937673	0.94196	0.526941	0.701177	0.693949
chr19:41821069-41821260	-0.040633	0.00141445	0.0387648	0.296113	-0.0514289	0.28187	0.551586	0.909628	0.0810413	0.158691	0.638916	0.0596818
chr19:41829177-41831758	0.0859666	0.00548144	-0.131035	-0.0221089	0.138234	-0.178032	0.219194	0.674088	0.0490968	0.663035	0.101474	0.11263	0.613447	0.946219	0.435726	0.868172	0.384339	0.349877
chr19:41836980-41837312	-0.0811323	0.0224346	-0.0169019	-0.0602305	0.0576649	0.100214	0.253614	0.11949	0.442996	0.742831	0.632451	0.435311
chr19:41842098-41843194	-0.11799	-0.0304214	-0.00529571	-0.627411	-0.465711	-0.224508	0.266941	0.272933	0.889032	0.0258643	0.0295119	0.231876	0.658979		0.980853	0.156548	0.194514	0.519306
chr19:41846458-41848844	-0.00946707	-0.00178585	-0.00644783	-0.0265781	-0.0121536	-0.0264896	0.86889	0.877662	0.794937	0.565191	0.750245	0.67969	0.964045	0.9854	0.960822	0.815553	0.917086	0.861876
chr19:41861772-41862013	-0.0599712	0.00866553	-0.0117669	-0.145419	-0.0227445	2.21003e-05	0.376032	0.501779	0.525055	0.403597	0.837093	0.999851
chr19:41871607-41871930	-0.104381	0.0175834	-0.0063558	-0.0811555	-0.0177108	0.123361	0.167773	0.221533	0.77748	0.668141	0.883644	0.357244
chr19:41895792-41896391	-0.0702911	0.00805873	0.0556518	0.168876	-0.04463	0.328275	0.473089	0.733965	0.212739	0.350622	0.717845	0.110174	0.806929			0.661638	0.903445	0.345027
chr19:41911441-41913446	-0.0326228	0.00421486	0.00488033	-0.00532784	-0.0144237	0.0379365	0.64059	0.8145	0.886348	0.942266	0.822809	0.708664	0.88573	0.976832	0.980463	0.981104	0.943189	0.877159
chr19:41913505-41913808	0.13389	-0.0173553	0.110309	1.10587	0.0582756	0.433824	0.165949	0.367687	0.00539221	0.00104913	0.651369	0.0404707				0.0185055
chr19:41913890-41914230	0.0722433	-0.0154195	0.0368621	0.268667	-0.00323392	0.0747096	0.436429	0.439172	0.239491	0.231658	0.980319	0.657787
chr19:41915868-41916194	0.0812665	-0.00540145	0.0577822	0.704133	0.0800342	0.30403	0.329507	0.751484	0.0584335	0.0117107	0.521306	0.0987166
chr19:41932686-41934493	-0.0589759	-0.00683243	0.021248	-0.0460501	-0.106503	0.0254858	0.454668	0.736531	0.584551	0.621162	0.28183	0.822331	0.796454	0.960534	0.904656	0.845971	0.624694	0.931064
chr19:41962483-41962783	0.0285751	0.0126234	-0.0148805	0.0905815	0.150703	0.0159428	0.694709	0.425438	0.518938	0.623855	0.235916	0.908785
chr19:41973812-41974221	-0.13231	0.00411751	0.00700537	-0.160572	-0.154422	0.0725142	0.205159	0.836787	0.819857	0.438187	0.298564	0.666217
chr19:41974447-41974747	0.0430479	-0.00151874	-0.0333124	-0.187968	0.0532248	-0.22063	0.623825	0.935592	0.210132	0.360058	0.687263	0.181441
chr19:41977588-41977901	0.0945094	0.00562905	-0.0290537	0.0281045	0.201312	-0.13629	0.2474	0.738553	0.222271	0.878159	0.1412	0.354482
chr19:41980420-41982972	0.0659676	-0.00879101	0.174454	0.35681	0.0125635	0.156151	0.296194	0.492607	0.0229137	0.00806603	0.729858	0.10624	0.685057	0.899244	0.333129	0.074629	0.908863	0.337754
chr19:41988304-41988611	-0.0511833	0.00283067	0.0459011	0.286046	-0.055083	0.324058	0.530592	0.859065	0.103863	0.200738	0.662408	0.0682791
chr19:41992197-41992523	0.017782	-0.0266065	0.0392185	0.0555109	-0.203087	0.0118181	0.830238	0.072052	0.0687386	0.777394	0.100098	0.939352
chr19:41993424-41993756	-0.0784731	-0.000124529	0.0522078	0.22434	-0.119085	0.337199	0.35873	0.99375	0.0688925	0.299276	0.367184	0.0627364
chr19:41994228-41994540	-0.0287151	0.0222525	0.0140805	0.367241	0.144207	0.303874	0.674861	0.139749	0.577232	0.096144	0.256612	0.0499542
chr19:41998578-41999145	-0.140911	0.0346091	0.0629736	0.650308	0.0562426	0.71577	0.10087	0.049757	0.0708067	0.0235482	0.671758	0.000717012
chr19:41999345-41999611	-0.0675481	0.0122345	0.0428246	0.362173	-0.0063927	0.404532	0.382076	0.421819	0.117161	0.116523	0.958375	0.0216253
chr19:42004408-42004749	-0.102653	0.0336665	0.0153922	0.226548	0.0745038	0.401655	0.267243	0.109778	0.622271	0.298603	0.584575	0.0413152
chr19:42005125-42005369	0.0561333	0.0012647	-0.0167228	-0.00711218	0.100788	-0.101173	0.412334	0.927318	0.378291	0.965718	0.366524	0.42157
chr19:42005712-42006005	0.0440634	-0.0050043	0.0435762	0.441683	0.0278578	0.221782	0.589681	0.765213	0.124361	0.0704517	0.821588	0.196523
chr19:42006526-42006730	-0.0559695	0.0127128	0.0111986	0.137263	0.0214478	0.193449	0.361766	0.283818	0.588869	0.455158	0.844269	0.121739
chr19:42010804-42011249	-0.12796	0.0263105	-0.00603695	-0.040397	-0.00012254	0.177066	0.195914	0.206194	0.841871	0.837422	0.999265	0.301756
chr19:42015302-42015539	-0.0248207	0.00706244	0.00206714	0.0438848	0.0173302	0.0776682	0.741553	0.643398	0.929032	0.816832	0.885499	0.588186
chr19:42016227-42019430	-0.0428323	0.0171255	0.0594127	0.172373	0.0133321	0.342199	0.508515	0.35796	0.180871	0.101438	0.782831	0.0241579	0.825617	0.834971	0.679515	0.351973	0.929008	0.139923
chr19:42019666-42019913	0.155381	-0.0103653	0.000714908	0.220061	0.141912	-0.0830961	0.106098	0.575633	0.978674	0.29382	0.294274	0.605703
chr19:42021507-42021718	-0.00743781	0.00807808	0.0404402	0.3848	0.0448092	0.313423	0.932956	0.681761	0.230194	0.117485	0.737902	0.106811
chr19:42021859-42022111	0.0136584	0.0112901	0.0487546	0.587181	0.0992615	0.398512	0.878275	0.580614	0.172318	0.036802	0.476732	0.055675				0.194555
chr19:42022439-42022799	-0.0877703	0.0299819	-0.0187551	-0.0295913	0.0695095	0.124572	0.340987	0.155232	0.531702	0.880764	0.609136	0.449739
chr19:42022829-42023148	0.108655	-0.00294194	-0.00557586	0.163286	0.141992	-0.0592171	0.211602	0.866958	0.82719	0.413509	0.284912	0.702262
chr19:42026185-42026744	0.0529777	-0.00578217	0.0308761	0.223417	0.0370549	0.0960762	0.58188	0.803586	0.430208	0.273467	0.773078	0.575087	0.859629			0.589612	0.925326	0.802625
chr19:42033556-42034870	-0.15835	-0.0345638	0.166124	-0.0200079	-0.575526	0.196215	0.155143	0.242462	0.0239617	0.862856	0.0110102	0.240426	0.535159		0.337303	0.953209	0.108174	0.529392
chr19:42034927-42035787	-0.258392	0.0532141	0.055309	0.14072	-0.0290758	0.663591	0.0631349	0.124	0.243544	0.351495	0.78142	0.00759234	0.363245		0.743618	0.662325	0.928569	0.0680696
chr19:42037693-42037936	0.034478	0.000579216	0.00199783	0.110929	0.0592232	0.0183529	0.626937	0.967782	0.925413	0.544973	0.602403	0.893212
chr19:42040422-42040682	-0.0174734	0.0247889	-0.0339036	-0.0561418	0.166488	-0.0122807	0.821863	0.166033	0.172226	0.765504	0.230281	0.930375
chr19:42045089-42045476	-0.0944803	0.0310136	0.00353707	0.119123	0.0658247	0.280877	0.313265	0.148554	0.909522	0.556763	0.628484	0.127681
chr19:42052065-42052549	-0.0271676	0.000621913	0.0635462	0.287262	-0.033557	0.317121	0.77246	0.977785	0.134355	0.193773	0.79826	0.120574	0.93558			0.498295	0.934445	0.363785
chr19:42053295-42053532	0.0107816	0.0130754	-0.0214137	-0.00913809	0.12701	-0.0254652	0.874489	0.366665	0.296368	0.957737	0.285983	0.841172
chr19:42068905-42069128	0.010034	0.0110263	-0.00878795	0.0735901	0.0968297	0.0402361	0.905449	0.555094	0.752611	0.711049	0.474456	0.79995
chr19:42069241-42069561	0.0244786	0.0311561	-0.0181953	0.196761	0.25563	0.119283	0.792544	0.219134	0.608951	0.34746	0.132585	0.497642	0.941773			0.658821	0.43937
chr19:42074680-42074888	-0.0927836	0.0388172	-0.0321556	-0.0526199	0.136183	0.116208	0.276651	0.0511544	0.251522	0.788657	0.333853	0.441913
chr19:42085897-42086846	0.0857662	-0.0045638	0.0119027	0.132157	0.0692644	0.012111	0.330262	0.826584	0.756427	0.29946	0.460345	0.919759	0.711618	0.978063	0.95206	0.61679	0.767915	0.96987
chr19:42089092-42089720	0.091621	0.0230198	0.000466377	0.440886	0.334349	0.157778	0.370254	0.37152	0.990197	0.0797692	0.074615	0.377062	0.741151			0.306413	0.32436	0.662152
chr19:42089874-42091254	-0.247253	0.0117268	0.0154564	-0.0861014	-0.145165	0.123624	0.0426917	0.55483	0.665036	0.353951	0.160187	0.310226	0.298714	0.921197	0.92875	0.664122	0.481994	0.602013
chr19:42091393-42091706	-0.0767351	0.00651594	0.000118476	-0.0939676	-0.0641811	0.0575993	0.37562	0.702676	0.996326	0.636822	0.622563	0.70707
chr19:42113532-42113755	-0.0291695	0.00945227	0.0405832	0.469969	0.0360529	0.3456	0.638442	0.440932	0.0830945	0.0367864	0.739839	0.0187524
chr19:42124762-42125340	-0.207428	0.00606244	0.011763	-0.209398	-0.226976	0.109344	0.0912134	0.778487	0.728284	0.319657	0.166404	0.530995	0.427914			0.635694	0.491676
chr19:42126072-42126282	0.0383555	-0.0174064	0.0371097	0.224651	-0.0926174	0.0900766	0.603488	0.188226	0.0685548	0.261114	0.385475	0.537059
chr19:42128179-42129793	0.0333766	0.470312	-0.11763	0.340412	0.819805	0.226496	0.646455	0.000646306	0.0713916	0.0486466	9.46191e-05	0.130635	0.887909	0.0444366	0.503488	0.230921	0.00399719	0.380758
chr19:42129949-42130680	0.0732454	-0.0107415	0.00653537	0.0793951	0.0343207	-0.0440869	0.46002	0.649284	0.858906	0.658524	0.789689	0.793391	0.799198			0.865635	0.931352	0.917939
chr19:42140176-42140410	0.0353438	0.00752602	-0.00915324	0.100143	0.120209	0.00869259	0.597982	0.593659	0.656974	0.56627	0.29339	0.946704
chr19:42144730-42145022	-0.0291574	-0.000939531	-0.0222092	-0.258472	-0.0497988	-0.143128	0.741829	0.960189	0.405753	0.235176	0.708437	0.3749
chr19:42147329-42148644	-0.439523	0.0189423	0.101902	0.0119458	-0.27577	0.579736	0.0132811	0.45726	0.0847878	0.917798	0.089782	0.0134423	0.162996	0.887276	0.5303	0.973389	0.359659	0.097049
chr19:42149000-42149222	-0.0148288	-0.00895907	0.0275484	0.0919292	-0.0960905	0.0968552	0.846364	0.536295	0.223329	0.635281	0.419214	0.514037
chr19:42151523-42152463	-0.263536	0.00724195	0.125838	0.0636038	-0.240347	0.52393	0.0586929	0.758661	0.050337	0.61554	0.121916	0.0219572	0.349436		0.440026	0.842944	0.420995	0.131791
chr19:42166057-42166821	-0.154966	0.0122632	-0.00183587	-0.15731	-0.110846	0.0774146	0.178165	0.603777	0.960041	0.408452	0.421021	0.65161	0.567298			0.710838	0.740032	0.847156
chr19:42170072-42171451	-0.0199024	0.0255189	0.00637065	0.109924	0.0708482	0.169987	0.800483	0.333729	0.868238	0.378398	0.466234	0.266213	0.944398	0.822747	0.9766	0.685801	0.772385	0.558157
chr19:42172149-42172385	-0.0502795	0.00580537	0.0268784	0.182247	-0.0304224	0.230589	0.505043	0.689434	0.273519	0.371098	0.799692	0.137874
chr19:42182857-42183292	-0.0545987	-0.000966139	0.0134605	-0.0301552	-0.0872788	0.0686475	0.550676	0.959717	0.648918	0.878102	0.524886	0.678884
chr19:42190817-42191073	-0.0602685	0.0266791	-0.0194616	0.0020699	0.109152	0.107348	0.4467	0.128899	0.449804	0.99142	0.41192	0.464886
chr19:42193296-42193538	0.038747	0.0196329	-0.00309655	0.324186	0.23124	0.155965	0.603289	0.249349	0.903973	0.131726	0.0983243	0.312159
chr19:42201353-42202415	-0.101299	0.00884171	0.0453085	0.0939708	-0.0761029	0.294969	0.330244	0.70645	0.277444	0.585962	0.561715	0.141806	0.711618			0.827405	0.828035	0.398659
chr19:42204237-42204817	-0.0343157	0.000554406	0.109875	0.41209	-0.0419188	0.466557	0.71293	0.981036	0.0471328	0.0836372	0.736328	0.0406008	0.912575			0.31449	0.911304	0.192422
chr19:42210313-42210599	0.00763037	-0.00465925	-0.00219841	-0.0534428	-0.0237384	-0.0542949	0.925302	0.780463	0.927249	0.782103	0.849329	0.717979
chr19:42211084-42211765	-0.00872723	-0.00585527	-0.00683331	-0.0920931	-0.0436523	-0.0723551	0.92448	0.802754	0.854477	0.602153	0.729549	0.669258	0.981111			0.836558	0.908835	0.856456
chr19:42230222-42230586	-0.012976	-0.00339711	-0.0407739	-0.471397	-0.0441272	-0.304084	0.880212	0.85152	0.0498977	0.0265346	0.736138	0.0351368
chr19:42230623-42231114	0.0471764	0.00842906	-0.0593745	-0.17663	0.125522	-0.239783	0.619981	0.706826	0.109118	0.398855	0.384589	0.201176	0.87612			0.70298	0.712812
chr19:42231119-42231546	0.113134	0.0250148	-0.0192865	0.371297	0.428564	0.0776046	0.261927	0.291817	0.574947	0.127348	0.0322164	0.651206				0.398415
chr19:42237772-42238644	-0.0701764	0.0382092	0.0137346	0.180763	0.0805351	0.338018	0.474991	0.190506	0.725124	0.330236	0.529219	0.103386	0.80769			0.644799	0.810585	0.332788
chr19:42250496-42250750	-0.017123	0.00347778	-0.0116044	-0.104295	0.00132465	-0.0462798	0.810929	0.80635	0.559117	0.55881	0.990788	0.718739
chr19:42251029-42251338	-0.112326	0.0115887	-0.0011576	-0.139916	-0.0842942	0.104592	0.102143	0.338476	0.952909	0.446071	0.466099	0.379683
chr19:42253102-42253367	0.0598526	-0.019772	0.0396961	0.244139	-0.066612	0.0707477	0.471485	0.226003	0.11282	0.25233	0.579101	0.653883
chr19:42255216-42257896	0.0787832	-0.00871691	0.00599223	0.065153	0.0400639	-0.028261	0.344912	0.670009	0.870609	0.513653	0.617347	0.802885	0.723133	0.945221	0.9766	0.784262	0.858135	0.921815
chr19:42258088-42259270	0.243251	-0.0331852	0.0395279	0.336149	0.075063	-0.0311132	0.0737364	0.248362	0.355377	0.125048	0.548913	0.842657	0.389908		0.813391	0.394718	0.821618	0.939113
chr19:42268864-42269050	0.0717022	0.000492065	0.00900719	0.273878	0.118294	0.0627636	0.306358	0.973199	0.686377	0.157024	0.297043	0.65795
chr19:42269778-42270424	-0.102934	-0.0144891	0.0771509	0.041535	-0.276181	0.222966	0.323651	0.532991	0.0821341	0.809164	0.114319	0.239503	0.70647			0.9331	0.407635	0.528433
chr19:42270933-42271135	-0.00228875	0.00258331	-0.0146474	-0.107779	0.0171261	-0.0743904	0.974942	0.8601	0.469763	0.548276	0.882984	0.570932
chr19:42272247-42272735	-0.149086	-0.00475605	0.0404607	-0.0695197	-0.253558	0.154532	0.189093	0.832985	0.297026	0.693844	0.135764	0.39045	0.579762			0.882925	0.444324	0.673629
chr19:42275355-42275807	0.105169	-0.000158908	0.0236215	0.506222	0.166389	0.147336	0.163078	0.991943	0.345807	0.0262789	0.170393	0.343542
chr19:42279411-42280307	0.100648	0.0286384	-0.0627445	0.094383	0.388221	-0.0423659	0.304276	0.302495	0.205014	0.49898	0.0399363	0.767507	0.69198		0.708102	0.774173	0.231848	0.904991
chr19:42280310-42280518	-0.0899982	0.0254321	-0.0348623	-0.247527	0.0606733	-0.0355555	0.241443	0.109668	0.0905917	0.185327	0.627525	0.769557
chr19:42284153-42284358	0.0254078	0.0130571	-0.0252985	-0.00906238	0.146993	-0.0501969	0.739287	0.432307	0.281382	0.960746	0.263268	0.721308
chr19:42286636-42286946	-0.0215654	0.0132138	-0.0242399	-0.103873	0.066493	-0.0411222	0.787277	0.440748	0.319566	0.590096	0.604971	0.775359
chr19:42288235-42288622	0.151119	0.0270418	-0.00968633	0.606597	0.541819	0.141582	0.161406	0.269734	0.782043	0.033355	0.0142125	0.426724	0.544572			0.183222	0.126967
chr19:42291104-42291418	-0.0255707	-0.00832203	-0.00346273	-0.16833	-0.0981443	-0.0883473	0.77598	0.667843	0.901597	0.420526	0.477545	0.591407
chr19:42300856-42301746	-0.123536	0.00657139	-0.0327302	-0.417414	-0.11644	-0.107666	0.254587	0.77608	0.382864	0.0950326	0.403552	0.53818	0.647957			0.338469	0.726625	0.780229
chr19:42305791-42306079	-0.0978735	0.0200241	-0.000815653	0.00676781	0.0088464	0.179428	0.216944	0.201559	0.97351	0.971962	0.943318	0.222876
chr19:42306663-42307255	-0.165145	0.0255243	-0.0527969	-0.535159	-0.0444601	-0.112767	0.125096	0.235504	0.0816061	0.0411875	0.741354	0.480268
chr19:42310806-42311023	0.00560876	0.00479054	0.00357838	0.107604	0.0481967	0.0681192	0.935806	0.734451	0.867778	0.559296	0.672122	0.617281
chr19:42311721-42312158	0.0344607	-0.019522	-0.0124882	-0.205583	-0.0761787	-0.232751	0.709401	0.364417	0.670392	0.337931	0.578592	0.199503				0.651698
chr19:42312318-42312521	0.0659877	0.0119043	-0.0281978	0.0570934	0.19887	-0.0640287	0.468978	0.558782	0.35188	0.773453	0.19361	0.695942
chr19:42314737-42316055	-0.290247	0.0177097	-0.0107704	-0.333971	-0.190384	0.0678677	0.0473365	0.477783	0.778271	0.13523	0.210932	0.685889	0.31281		0.956275	0.411867	0.5481	0.865087
chr19:42316125-42318279	-0.326976	-0.0784578	-0.00323516	-0.917675	-0.854908	-0.309015	0.0182015	0.0694913	0.928102	5.40988e-05	3.9429e-05	0.0659333	0.192843	0.486358	0.989396	0.0021064	0.00212109	0.257519
chr19:42322969-42323162	0.0221931	0.0138996	0.00277689	0.228961	0.139304	0.133361	0.794759	0.471618	0.924539	0.290603	0.324504	0.425461
chr19:42324271-42324547	-0.00948019	0.00842532	0.00905022	0.136495	0.046321	0.125995	0.911614	0.650554	0.752895	0.505465	0.725515	0.447337
chr19:42324582-42324870	0.0930472	-0.00356794	0.0128614	0.296408	0.113563	0.0465032	0.266706	0.833669	0.619031	0.170547	0.374181	0.764883
chr19:42326267-42326694	0.0137536	0.0131499	-0.0342888	-0.0986189	0.119956	-0.0994352	0.870004	0.482911	0.202185	0.616246	0.383381	0.519209
chr19:42328081-42328509	-0.0843538	-0.00971186	-0.0491297	-0.810193	-0.207297	-0.398871	0.388599	0.636808	0.0663716	0.00469877	0.188574	0.027203				0.0523572
chr19:42328540-42328741	0.00658071	-0.00656786	-0.0213554	-0.273403	-0.0425945	-0.200375	0.929546	0.653168	0.226597	0.124695	0.713279	0.110364
chr19:42333349-42333606	0.0432842	-0.027318	-0.00541309	-0.24476	-0.134265	-0.26183	0.620844	0.148991	0.81506	0.243059	0.319987	0.114197
chr19:42357009-42357218	0.0385319	-0.0182285	0.0179756	0.0269161	-0.0778023	-0.0452948	0.653414	0.307699	0.480688	0.8908	0.545161	0.774535
chr19:42359113-42359306	-0.10331	0.0126923	0.0300762	0.18793	-0.0569774	0.314373	0.102117	0.255051	0.156967	0.332429	0.60342	0.016678
chr19:42382805-42383232	0.234918	-0.0117903	-0.00221097	0.270045	0.208318	-0.0987513	0.0654216	0.604452	0.948532	0.228716	0.192064	0.570705	0.36961			0.54114	0.525133
chr19:42384541-42385522	-0.0853489	-0.0315152	-0.0345703	-0.873061	-0.393287	-0.43799	0.392972	0.254998	0.372109	0.00659357	0.0488847	0.0502622	0.757079			0.06547	0.259277	0.218745
chr19:42385560-42385919	0.0565462	-0.0237768	-0.0020915	-0.129565	-0.0782749	-0.20572	0.537492	0.245674	0.938134	0.524904	0.56096	0.235231
chr19:42389042-42389274	0.0759261	0.0131113	-0.0185664	0.182458	0.235815	-0.00384754	0.289122	0.41442	0.423789	0.320852	0.0705041	0.978004
chr19:42390793-42391279	-0.0764861	-0.00414676	-0.00904759	-0.261934	-0.138779	-0.0793488	0.440164	0.848718	0.783005	0.238922	0.34417	0.644283	0.788376			0.552819	0.681481
chr19:42393419-42394597	0.318344	-0.0537294	-0.0321935	-0.0368912	0.0569352	-0.501362	0.0360503	0.127985	0.449629	0.78582	0.599893	0.0267086	0.274536		0.858209	0.924803	0.848638	0.148536
chr19:42394709-42395086	0.127761	-0.00872142	-0.00979058	0.0922561	0.118619	-0.134436	0.165359	0.631848	0.70255	0.636381	0.370415	0.400663
chr19:42398029-42398258	0.0398944	0.0182198	-0.026371	0.0781683	0.218232	-0.0107068	0.609316	0.303672	0.299007	0.680706	0.126368	0.941614
chr19:42404373-42404662	-0.0350579	0.00437067	-0.0343093	-0.316467	-0.0209561	-0.171409	0.694346	0.820262	0.21504	0.161265	0.874307	0.294295
chr19:42413526-42413706	-0.124947	0.0258287	-0.0035091	-0.00892996	0.0121247	0.211333	0.141717	0.126387	0.893093	0.963528	0.924541	0.170723
chr19:42414895-42415673	-0.138991	-0.013687	-0.146317	-1.40808	-0.324298	-0.805264	0.206517	0.578718	0.0129519	6.34535e-05	0.0730599	0.00289854	0.599787		0.267709	0.00237267	0.320679	0.0368739
chr19:42431040-42433465	-0.437983	-1.3033e-05	-0.0172369	-0.709441	-0.506801	-0.0563771	0.0097042	0.999495	0.660735	0.00379806	0.0109376	0.65601	0.137879	0.999827	0.927815	0.0453496	0.107672	0.849512
chr19:42439982-42440315	0.0287177	-0.0034368	-0.0280405	-0.181948	0.0183968	-0.196239	0.750011	0.862648	0.330257	0.385768	0.889799	0.253189
chr19:42442021-42443402	-0.146834	0.00161038	-0.0266499	-0.417327	-0.168963	-0.0926555	0.183172	0.944576	0.520681	0.0674234	0.21636	0.558146	0.572913		0.885248	0.27857	0.554837	0.793236
chr19:42443816-42444097	-0.0689772	-0.0151544	0.0379325	-0.0370981	-0.237936	0.0887305	0.450504	0.409133	0.18894	0.850912	0.122843	0.591076
chr19:42448590-42449257	-0.0136122	-0.041755	-0.0906801	-1.08812	-0.247554	-0.835194	0.876816	0.177503	0.0610293	0.00136175	0.130567	0.00224112	0.966381			0.0222263	0.43642	0.0310856
chr19:42453179-42453429	0.0700854	-0.0135323	0.00618438	0.0538309	0.00742293	-0.0723025	0.454527	0.505275	0.833269	0.785833	0.95519	0.66579
chr19:42459737-42460001	0.12576	0.0175737	-0.0203443	0.311634	0.376585	0.0235809	0.207335	0.42075	0.530917	0.177654	0.0425948	0.887918
chr19:42460020-42460543	-0.0237393	-0.0126045	-0.0218007	-0.360653	-0.120628	-0.230411	0.798237	0.558271	0.480775	0.134769	0.400992	0.208442				0.41109
chr19:42460612-42460893	-0.0083687	-0.0280604	-0.0174875	-0.479182	-0.237226	-0.319145	0.923153	0.136368	0.390772	0.0319365	0.112399	0.0385466
chr19:42461532-42461770	-0.102639	0.000585999	0.00789682	-0.1377	-0.141905	0.0474481	0.31041	0.977266	0.803289	0.496585	0.334532	0.778627				0.772458
chr19:42470812-42471083	0.119159	-0.0260746	0.020829	0.128671	-0.0402644	-0.104354	0.15591	0.0957136	0.327058	0.499678	0.717394	0.486613
chr19:42471089-42472336	-0.00293452	-0.00791625	-0.120146	-0.57134	-0.0365891	-0.49778	0.970082	0.722826	0.0590708	0.0217212	0.692365	0.0250618	0.993179	0.958335	0.470129	0.139714	0.893034	0.143065
chr19:42482138-42482423	-0.0400884	0.0189806	-0.00284976	0.140584	0.106265	0.168604	0.511201	0.134327	0.892107	0.436923	0.351537	0.176295
chr19:42491715-42491870	-0.169746	0.00921874	0.0101381	-0.21232	-0.204918	0.152627	0.0293127	0.451328	0.626352	0.289942	0.118548	0.23025
chr19:42518181-42519446	-0.0932279	0.0822211	-0.0323738	-0.0106904	0.0465862	0.102945	0.23812	0.0601632	0.387751	0.866675	0.464864	0.335541	0.632709	0.461183	0.831435	0.954454	0.771363	0.625316
chr19:42519703-42520055	-0.101276	0.0372358	0.0103278	0.178349	0.0764379	0.369205	0.305881	0.124468	0.758701	0.391046	0.57863	0.0705057	0.69314			0.696275	0.837282
chr19:42526930-42527162	-0.00596258	0.0201972	-0.0196306	0.0594426	0.160989	0.0536065	0.9308	0.184957	0.37987	0.741104	0.203153	0.684492
chr19:42527757-42528053	-0.0191831	0.0109876	0.024278	0.320231	0.0593449	0.263961	0.788579	0.457478	0.328934	0.139025	0.619654	0.0927087
chr19:42552577-42552848	-0.0326932	0.0231218	-0.0281649	-0.0551627	0.139692	0.0166296	0.638153	0.12819	0.190358	0.755323	0.26666	0.89504
chr19:42588865-42589393	0.221816	0.000876759	-0.0186908	0.323163	0.35631	-0.100867	0.0354156	0.963966	0.51714	0.146074	0.0335383	0.540636
chr19:42591434-42591881	-0.014036	-0.0017353	-0.0220966	-0.165895	-0.0289272	-0.121222	0.880161	0.939507	0.543753	0.403592	0.822032	0.491588	0.967195			0.706747	0.9429	0.748682
chr19:42591923-42592167	0.0745112	0.000375384	-0.0246232	-0.0185097	0.113667	-0.140088	0.421543	0.984868	0.399831	0.925124	0.41675	0.404374
chr19:42599724-42599986	-0.179675	0.00688703	0.0237176	-0.100718	-0.211189	0.218393	0.0532573	0.641276	0.338545	0.614325	0.137569	0.159336
chr19:42600443-42600689	-0.00480031	0.013027	-0.0275168	-0.104717	0.0940535	-0.0691348	0.950474	0.433482	0.23057	0.57512	0.462688	0.617954
chr19:42600799-42601055	0.0112223	0.000760238	-0.02789	-0.188748	0.0220555	-0.164419	0.897392	0.967831	0.297819	0.362368	0.866693	0.309607
chr19:42601177-42601937	-0.0845457	-0.0535173	-0.0224515	-0.918278	-0.562998	-0.48111	0.390446	0.110312	0.560227	0.00429024	0.0152211	0.0368506	0.755384			0.0491029	0.132088	0.182059
chr19:42604759-42605015	0.0421279	0.00728655	-0.0202941	-0.00060679	0.127425	-0.0711617	0.566545	0.639733	0.343495	0.997252	0.301984	0.596667
chr19:42612244-42613411	-0.0414962	0.00804951	0.0831998	0.400628	-0.0106173	0.47335	0.661619	0.73118	0.0879904	0.0954219	0.932511	0.0390429	0.89438			0.339253	0.978932	0.188111
chr19:42638739-42639563	-0.029244	-0.0115416	0.1302	0.351288	-0.109127	0.396257	0.753479	0.6282	0.0248173	0.120773	0.425949	0.0678567	0.929144			0.38767	0.743166	0.261456
chr19:42654999-42655356	0.130511	-0.0287348	0.0394913	0.244387	-0.00108055	-0.00696002	0.226147	0.241468	0.276505	0.262438	0.99351	0.967257	0.620078			0.578039	0.998058
chr19:42655400-42655717	0.093729	-0.0014222	0.0130142	0.310491	0.129302	0.0619193	0.309691	0.940653	0.659265	0.175275	0.353352	0.708042
chr19:42659758-42660238	-0.202012	0.0186818	0.00445927	-0.13275	-0.11884	0.171405	0.0919013	0.400392	0.893627	0.504186	0.407156	0.340333	0.42926			0.777544	0.729296
chr19:42662097-42662377	-0.170939	0.0161302	-0.0130484	-0.30512	-0.124227	0.0606892	0.0481937	0.271134	0.552139	0.146384	0.346295	0.640075
chr19:42662924-42663119	0.0668158	0.0228284	0.00259073	0.502054	0.304817	0.221315	0.362484	0.198123	0.923528	0.0315823	0.0360996	0.175062
chr19:42663295-42663571	0.115525	-0.0111403	-0.00599217	0.0748843	0.0845117	-0.1379	0.153099	0.481752	0.78209	0.679595	0.472165	0.342941
chr19:42668308-42668697	0.071792	-0.000993838	0.0185503	0.311464	0.0998661	0.097659	0.423462	0.958095	0.531619	0.174744	0.461862	0.558976
chr19:42669792-42670349	-0.401661	0.0337934	0.0390825	-0.0143178	-0.176366	0.540952	0.0127665	0.177304	0.310214	0.934446	0.249991	0.0208396	0.159268			0.978822	0.591989
chr19:42673201-42673478	-0.0945497	0.006494	-0.00956105	-0.204318	-0.087867	-0.00233113	0.317778	0.731002	0.733515	0.33878	0.521586	0.988346
chr19:42673979-42674249	-0.0553992	-0.00810713	0.00529891	-0.18242	-0.15289	-0.0394798	0.469605	0.547352	0.778846	0.335842	0.202653	0.764568
chr19:42694119-42694340	0.0350224	0.0125201	-0.0243854	0.0206311	0.156956	-0.0446438	0.66167	0.475065	0.334384	0.913488	0.250305	0.763058
chr19:42695441-42695721	0.0556529	-0.0186231	0.010975	-0.00104969	-0.0640291	-0.0951221	0.496383	0.245787	0.616074	0.995566	0.590975	0.525087
chr19:42697136-42697897	-0.0102278	-0.0170321	0.0380691	0.0284327	-0.11049	0.0459124	0.911425	0.489726	0.347935	0.862764	0.420008	0.781737	0.977195			0.953175	0.739481	0.912301
chr19:42698436-42698740	-0.0374594	-0.00243157	-0.00603616	-0.151069	-0.0726963	-0.0549917	0.677487	0.899229	0.831314	0.465227	0.592107	0.73561
chr19:42698892-42699979	-0.0239044	-0.070849	-0.0113254	-0.567563	-0.38906	-0.416401	0.769839	0.0798566	0.776752	0.0246294	0.0403354	0.049724	0.934996		0.956176	0.151644	0.233426	0.217227
chr19:42700006-42700256	-0.0244467	0.00458841	-0.0531969	-0.466247	-0.0048875	-0.289951	0.788085	0.821266	0.0674622	0.0594493	0.970714	0.0972906
chr19:42704137-42704491	-0.0517484	0.00829418	-0.00334159	-0.0490141	-0.0153571	0.0516013	0.534541	0.625637	0.895581	0.802124	0.90411	0.733462
chr19:42722494-42722978	0.0956987	-0.0364648	-0.0112429	-0.182371	-0.0728927	-0.350542	0.345238	0.151154	0.724122	0.385324	0.595318	0.0849163	0.723269			0.691751	0.846458
chr19:42723001-42723190	-0.0224527	-0.0136258	-0.00354615	-0.231873	-0.138842	-0.135764	0.797272	0.45468	0.886048	0.276311	0.317612	0.393861
chr19:42726168-42727905	0.0848793	-0.0369863	0.204076	0.395053	-0.0219392	0.14838	0.310925	0.205808	0.0203866	0.0347632	0.772674	0.261374	0.697088	0.714358	0.320064	0.187987	0.925201	0.55311
chr19:42734439-42735102	-0.0633617	0.00702709	-0.027647	-0.224197	-0.0426016	-0.0800707	0.516478	0.76155	0.457777	0.283494	0.740122	0.642253	0.828742			0.60036	0.912614	0.842528
chr19:42736571-42736843	-0.190511	-0.0025931	0.00479243	-0.372907	-0.307146	0.00684259	0.0883109	0.888215	0.861305	0.12235	0.073655	0.965908
chr19:42751767-42752077	-0.112874	-0.000343501	0.001783	-0.235118	-0.172998	0.00802296	0.222765	0.983801	0.94324	0.272534	0.225111	0.957924
chr19:42752160-42753520	-0.359233	0.000199168	0.114657	-0.0314015	-0.438002	0.386563	0.0252692	0.993064	0.0650676	0.789493	0.0286272	0.0595679	0.229878	0.99875	0.486443	0.926145	0.19106	0.241911
chr19:42778410-42778722	-0.0484249	-0.0264068	0.0547189	0.070467	-0.306564	0.145593	0.561977	0.0514713	0.00961776	0.722051	0.0172508	0.364649
chr19:42779439-42780170	-0.270512	-0.00952489	0.285009	0.307486	-0.505778	0.897706	0.0537468	0.676162	0.000453679	0.156787	0.022574	0.00128491	0.333719			0.44635	0.166801	0.0212411
chr19:42785313-42785578	-0.030026	0.0103658	-0.00446861	0.0149759	0.0342832	0.0653427	0.692355	0.506895	0.848879	0.93684	0.778402	0.648283
chr19:42788419-42788769	0.10655	-0.00342537	0.032644	0.534539	0.133258	0.160716	0.23165	0.850333	0.26975	0.0387851	0.320922	0.345937
chr19:42792783-42793028	-0.00503326	0.0183323	-0.0451241	-0.26773	0.13714	-0.179216	0.947354	0.276443	0.0249126	0.139707	0.298018	0.157267
chr19:42794910-42795625	-0.0390079	0.0397698	-0.0691521	-0.108188	0.125342	-0.0375576	0.675276	0.186334	0.141505	0.531825	0.353375	0.819921	0.899208			0.795834	0.688482	0.930002
chr19:42806157-42806501	0.0488246	0.0117597	0.0100552	0.383377	0.178038	0.173896	0.499556	0.457667	0.685056	0.0781401	0.163141	0.257138
chr19:42832909-42833176	-0.00834476	0.0099042	-0.0144864	-0.0255979	0.0652786	-0.00425374	0.910472	0.52182	0.520679	0.889778	0.59098	0.975463
chr19:42837578-42837830	0.0549739	-0.00965978	-0.0200793	-0.115446	0.014569	-0.195769	0.558265	0.644703	0.511065	0.569226	0.91295	0.272087				0.817675
chr19:42837963-42838192	0.00908564	0.00235908	-0.0247588	-0.17102	0.0318469	-0.14093	0.910073	0.888264	0.275603	0.375503	0.799797	0.328802
chr19:42860077-42860243	-0.0148132	0.00580704	0.0116535	0.14051	0.0239338	0.130634	0.835727	0.685624	0.606076	0.464315	0.836382	0.360227
chr19:42901903-42902186	0.0836169	-0.0214692	0.0210871	0.111082	-0.0271803	-0.0510583	0.371605	0.287127	0.466373	0.583398	0.83546	0.757546
chr19:42903970-42904855	0.336505	-0.0135339	-0.127246	-0.201009	0.269762	-0.747635	0.0316831	0.582069	0.019588	0.324703	0.11653	0.00465402	0.258279			0.640138	0.411401	0.0499836
chr19:42947455-42947686	0.0215218	0.0195644	-0.0127545	0.193983	0.203396	0.0983967	0.737241	0.181837	0.565465	0.286954	0.0982093	0.458417
chr19:42976202-42976994	-0.104318	-0.0251301	-0.00982126	-0.636444	-0.399031	-0.245626	0.317088	0.297502	0.763049	0.0288407	0.0453611	0.196918	0.701579			0.167316	0.24873
chr19:42977996-42978167	-0.106169	0.00675562	0.00584698	-0.101026	-0.101461	0.0928172	0.259775	0.709296	0.833098	0.616257	0.460144	0.56477
chr19:43027038-43027294	0.00944867	-0.0194635	0.0343246	0.0669809	-0.132786	0.0368962	0.912649	0.283543	0.209699	0.736324	0.326984	0.819185
chr19:43062825-43063116	0.0790676	0.0188384	-0.0245575	0.203229	0.293198	0.00615886	0.281933	0.271401	0.318259	0.282174	0.0377995	0.965643
chr19:43087370-43087614	0.110244	0.0109542	-0.0361749	0.0139692	0.276554	-0.161576	0.150948	0.515992	0.0866085	0.932576	0.0447415	0.228217
chr19:43286036-43286292	-0.109336	0.0171121	0.0193845	0.117469	-0.0295015	0.28407	0.121309	0.190077	0.40924	0.546135	0.803737	0.0437241
chr19:43311960-43312256	0.0841893	0.0020708	-0.00442645	0.19761	0.152616	-0.00976872	0.235228	0.88946	0.839084	0.279893	0.191376	0.943606
chr19:43345994-43346212	0.00336912	0.0122954	0.0259612	0.389869	0.0982863	0.277977	0.96708	0.492682	0.373325	0.103849	0.460481	0.118678
chr19:43384955-43385552	-0.10258	-0.000959372	-0.00105896	-0.206094	-0.148692	-0.0121593	0.32458	0.965991	0.975974	0.316933	0.313199	0.9428	0.707251			0.633267	0.655148
chr19:43386953-43387166	0.0502637	-0.0143296	0.0258907	0.17323	-0.0406347	0.0346266	0.502476	0.319501	0.231103	0.371981	0.714461	0.809945
chr19:43388088-43388371	0.00135151	0.0158607	-0.03165	-0.102678	0.129439	-0.0770614	0.985594	0.330678	0.151565	0.571445	0.315111	0.564334
chr19:43396291-43396540	0.0537163	0.0118558	-0.0187896	0.103905	0.182801	-0.0133834	0.520024	0.517958	0.485171	0.598652	0.20032	0.930893
chr19:43438500-43438978	0.0521869	-0.00825012	-0.00941881	-0.0446339	0.0177778	-0.126003	0.5562	0.661742	0.727261	0.820762	0.891415	0.441215
chr19:43439965-43442298	-0.0819883	0.00723908	0.110641	0.123036	-0.0437497	0.377932	0.302616	0.696956	0.0794597	0.232723	0.534395	0.0307389	0.690266	0.951146	0.519023	0.545477	0.813989	0.162609
chr19:43442346-43442628	0.0225082	0.00798809	-0.00293452	0.111186	0.0916585	0.0489347	0.797131	0.681389	0.920586	0.583045	0.503424	0.765339
chr19:43447837-43448117	0.051112	0.0140296	-0.0103962	0.218584	0.202903	0.0615807	0.438192	0.339735	0.635255	0.231368	0.093086	0.647151
chr19:43456902-43457152	0.0584459	-0.0112042	0.0101579	0.0830777	0.00533845	-0.033094	0.514659	0.556256	0.716085	0.67775	0.967225	0.838732
chr19:43462713-43462967	0.0130346	-0.00841547	0.0151451	0.0577505	-0.0470717	0.0202169	0.865343	0.578129	0.501831	0.761534	0.690331	0.889575
chr19:43465110-43466947	0.00871167	-0.013925	0.000948397	-0.0417883	-0.039404	-0.0685333	0.895743	0.484873	0.977757	0.595559	0.563141	0.517025	0.972057	0.897509	0.99718	0.833622	0.828806	0.766935
chr19:43467158-43467391	0.00257818	-3.70084e-05	0.0138353	0.144732	0.00389229	0.0959527	0.961341	0.997078	0.376451	0.34709	0.964559	0.374732
chr19:43467423-43469035	0.0445032	-0.0487606	0.167793	0.17966	-0.0879372	0.0954174	0.566188	0.147554	0.0321714	0.187455	0.366891	0.44944	0.852207	0.64645	0.373917	0.490393	0.698941	0.719005
chr19:43470426-43470625	0.0229153	-0.00392197	0.00259597	0.0285621	0.00486815	-0.0183611	0.775505	0.81196	0.914561	0.88187	0.968502	0.902542
chr19:43471368-43471634	0.153847	-0.0163383	-0.00470835	0.0962153	0.0909959	-0.167266	0.113289	0.384963	0.855393	0.624871	0.48498	0.30974
chr19:43472706-43473186	-0.049905	-0.00204172	-0.0246213	-0.255725	-0.077686	-0.127245	0.59794	0.930526	0.524827	0.220702	0.544601	0.46665	0.865874			0.532661	0.819666	0.730055
chr19:43474801-43475044	0.0392609	-0.0209216	0.0333809	0.131245	-0.123841	0.0272026	0.61357	0.125967	0.098967	0.500973	0.262813	0.854116
chr19:43477982-43478326	0.125334	-0.0200868	0.01874	0.220966	0.0192408	-0.0731651	0.0731496	0.123193	0.302344	0.205217	0.835247	0.595544
chr19:43479143-43479376	-0.0415084	0.00328965	0.0146547	0.0475562	-0.0375348	0.1139	0.638651	0.859723	0.614158	0.810096	0.776519	0.493845
chr19:43484597-43484736	-0.0163275	-0.00177389	0.0405635	0.339102	-0.0403075	0.268225	0.809832	0.888359	0.0637175	0.108666	0.706885	0.07439
chr19:43507122-43507432	-0.052192	0.00645513	0.0154225	0.0880615	-0.0286848	0.162973	0.472061	0.64394	0.491417	0.64263	0.805062	0.253773
chr19:43507822-43508131	0.082778	0.00473769	0.0306379	0.573266	0.173769	0.251055	0.175397	0.729313	0.18532	0.00585446	0.0980211	0.096207
chr19:43509196-43509406	0.0326947	0.0369378	-0.0131508	0.432815	0.373528	0.2407	0.637956	0.0455152	0.629479	0.053116	0.0165633	0.129504
chr19:43510035-43510272	0.0247156	-0.0041474	0.00566283	0.0597126	0.00395798	-0.00114658	0.712078	0.748911	0.764783	0.729875	0.969851	0.992864
chr19:43523281-43525494	0.19366	-0.002126	0.0193286	0.370919	0.188364	0.0396679	0.0623032	0.891343	0.562694	0.0240185	0.0886067	0.651005	0.360653	0.987659	0.899476	0.149188	0.356701	0.846898
chr19:43528520-43528893	-0.042828	0.0334568	-0.0421838	-0.135575	0.21054	-0.0284042	0.551902	0.0470195	0.0486102	0.442401	0.132271	0.815342
chr19:43530231-43530771	-0.0238476	0.00834924	-0.0106944	-0.031106	0.0121613	0.00909274	0.795931	0.725802	0.77989	0.849497	0.919824	0.955898	0.942695			0.948076	0.975299	0.984168
chr19:43550414-43550751	0.0962106	0.00602887	0.00120461	0.380534	0.217825	0.069367	0.0603759	0.571197	0.940567	0.0143718	0.0167572	0.524026
chr19:43570846-43571474	-0.016201	0.00158416	-0.011667	-0.069587	-0.0127432	-0.0404147	0.859446	0.946133	0.760313	0.678413	0.915837	0.806825	0.9611			0.875987	0.974199	0.923479
chr19:43571512-43571737	-0.144999	0.0128672	-0.0393315	-0.494557	-0.100612	-0.117074	0.182813	0.550049	0.222083	0.0610637	0.474371	0.489172				0.263087
chr19:43599470-43599728	-0.0570766	-0.00380873	-0.0237833	-0.389931	-0.116844	-0.186918	0.508983	0.823384	0.261401	0.0673273	0.385337	0.187783
chr19:43607086-43607486	-0.135559	0.00787008	-0.00985789	-0.280468	-0.131947	0.00643247	0.164599	0.660395	0.708476	0.206939	0.348338	0.966661
chr19:43607539-43607809	0.000438962	-0.00429139	-0.0291702	-0.359864	-0.034399	-0.246213	0.995096	0.756878	0.0944945	0.0487583	0.759185	0.0495563
chr19:43611233-43611427	-0.0521331	-0.0109621	0.0225144	-0.0604679	-0.166242	0.0392937	0.564556	0.552997	0.422473	0.760703	0.251024	0.809242
chr19:43612365-43612633	-0.265115	0.0343144	-0.042791	-0.529653	-0.0834695	-0.00147305	0.0235408	0.0927723	0.121135	0.0382513	0.544149	0.991988
chr19:43612879-43613172	-0.053974	-0.0304318	-0.000421604	-0.504878	-0.361533	-0.256268	0.546485	0.0947966	0.984345	0.0372702	0.0280117	0.111218
chr19:43614518-43615050	-0.414949	0.0319328	0.00160578	-0.244158	-0.194423	0.241246	0.0126838	0.211028	0.964051	0.249844	0.214894	0.207483	0.158755			0.564744	0.552768	0.490045
chr19:43625315-43625645	-0.0167257	0.0137853	-0.00450532	0.0942443	0.0873746	0.0989528	0.808247	0.339617	0.838314	0.609173	0.460743	0.464629
chr19:43630976-43631352	0.0347965	-0.00602355	-0.00346523	-0.00420753	0.0114429	-0.0632743	0.711578	0.784289	0.917835	0.982222	0.931096	0.712023	0.912099			0.994792	0.978553
chr19:43654942-43655290	0.00519745	-0.00359373	0.0303662	0.238338	-0.0209104	0.163586	0.943866	0.804576	0.196352	0.245164	0.85607	0.279699
chr19:43663581-43663909	-0.0471153	0.0163029	-0.00570667	0.0328655	0.0527288	0.109896	0.543943	0.316657	0.81623	0.864004	0.673918	0.455327
chr19:43667410-43667623	0.0666381	-0.0151891	0.00489914	0.0195585	-0.0123175	-0.096438	0.455451	0.417272	0.851941	0.92055	0.923486	0.551031
chr19:43673038-43673243	0.00910442	0.0102078	0.0146346	0.296194	0.0987126	0.192139	0.89666	0.490421	0.538326	0.153412	0.408164	0.198381
chr19:43673636-43676339	-0.0337997	0.00815346	0.0570241	0.113473	0.00134237	0.244432	0.579821	0.564282	0.175013	0.158201	0.974081	0.0528205	0.858853	0.923203	0.674125	0.448386	0.992301	0.22549
chr19:43689071-43690593	-0.0423452	0.0648141	0.0142182	0.189311	0.0961901	0.352565	0.550773	0.090005	0.677199	0.126851	0.260256	0.0375452	0.845748	0.543269	0.932254	0.397596	0.603194	0.184266
chr19:43697623-43698332	0.125374	0.00730307	-0.0321558	0.102612	0.23789	-0.0855927	0.249377	0.758868	0.427113	0.55918	0.148137	0.610942	0.643607			0.812302	0.463877	0.824638
chr19:43705870-43706133	-0.0539862	-0.00476423	0.0157903	-0.0442856	-0.122486	0.0653734	0.422082	0.675401	0.366285	0.801361	0.241982	0.599527
chr19:43727085-43727345	-0.0755082	0.0188692	0.0204811	0.250288	0.042838	0.303777	0.268008	0.163014	0.407354	0.230954	0.721519	0.0369495
chr19:43752512-43753810	-0.064741	0.0216466	0.0296969	0.0758632	0.0069148	0.262213	0.362612	0.309283	0.408887	0.329377	0.895359	0.067454	0.735434	0.803838	0.841903	0.644286	0.968544	0.260597
chr19:43818979-43819334	-0.00665082	-0.000143327	-0.0123029	-0.129306	-0.0114966	-0.0826903	0.928432	0.992237	0.543708	0.477939	0.921654	0.533375
chr19:43832557-43833101	-0.0555503	0.0016037	-0.0228003	-0.242222	-0.0659375	-0.101436	0.565554	0.943188	0.521528	0.261921	0.621707	0.560817	0.851904			0.577513	0.860423	0.795013
chr19:43836942-43837232	0.0148319	0.0204181	-0.0281935	0.0269622	0.194956	-0.00599587	0.839174	0.216255	0.228243	0.882275	0.147836	0.965079
chr19:43853046-43853280	0.0153608	0.0178362	-0.0391958	-0.111522	0.16721	-0.107883	0.84549	0.313187	0.102058	0.551806	0.225782	0.446247
chr19:43856565-43856908	0.0338548	0.000993178	0.0190744	0.270898	0.060723	0.130548	0.652601	0.948666	0.433376	0.195044	0.611092	0.390575
chr19:43879265-43880163	-0.155916	0.0100713	0.0205244	-0.0492824	-0.10835	0.144387	0.156988	0.664658	0.614216	0.675394	0.337991	0.35039	0.538158	0.943506	0.915146	0.874697	0.676582	0.639189
chr19:43880399-43880612	-0.00656398	0.0174434	0.0184927	0.392602	0.133465	0.285821	0.926879	0.267458	0.476504	0.0834165	0.294639	0.0770715
chr19:43883261-43883622	-0.0812918	-0.000829205	0.0226923	-0.0195675	-0.126447	0.123189	0.386934	0.964951	0.449011	0.920514	0.372422	0.466692
chr19:43886818-43887099	-0.116441	0.00971179	0.0345789	0.131395	-0.0996978	0.3161	0.139831	0.484142	0.16783	0.513275	0.425549	0.0452643
chr19:43891798-43892036	-0.0109781	0.013537	-0.012264	0.0308112	0.0907333	0.0424889	0.881631	0.387254	0.595693	0.868465	0.463708	0.76083
chr19:43904853-43905262	-0.0193943	0.0140474	-0.0299365	-0.131465	0.0738737	-0.0656751	0.812635	0.43013	0.242504	0.505756	0.572128	0.659224
chr19:43908209-43908755	-0.119825	-0.00302179	0.0499721	0.12986	-0.205184	0.328616	0.150335	0.820762	0.0379303	0.520782	0.113827	0.0484623
chr19:43916578-43916922	-0.103913	-0.00948364	0.0877406	0.238424	-0.241706	0.430245	0.28094	0.597885	0.0139637	0.277748	0.121635	0.038139
chr19:43926353-43926631	0.0309834	0.0116666	-0.00646159	0.149066	0.138489	0.0592229	0.712372	0.53176	0.81682	0.465987	0.319901	0.70998
chr19:43926655-43927719	-0.0837664	0.00146883	-0.00641987	-0.154038	-0.0957968	-0.0164579	0.389618	0.95004	0.870251	0.358886	0.434781	0.915921	0.7549		0.9766	0.66862	0.749773	0.968292
chr19:43928357-43928536	-0.0742164	-0.00126416	0.0194252	-0.0210584	-0.123456	0.113432	0.367309	0.933415	0.415049	0.913665	0.337029	0.451292
chr19:43939126-43940690	0.00378072	0.0283006	-0.0210917	0.0546064	0.117631	0.0595978	0.95924	0.286753	0.590158	0.588513	0.258321	0.626968	0.99006	0.788546	0.90613	0.829162	0.600939	0.833522
chr19:43949103-43949336	0.00811134	0.00473889	0.00741312	0.133145	0.0483454	0.0871854	0.920194	0.781521	0.777138	0.508417	0.704069	0.577147
chr19:43973429-43973663	-0.0068856	0.0140449	0.021049	0.355938	0.101271	0.267385	0.927006	0.387662	0.431732	0.116647	0.427078	0.106586
chr19:43987155-43987483	0.0278908	-0.00877458	0.0108857	0.0526611	-0.0271516	-0.00979937	0.716385	0.563287	0.623851	0.779879	0.816402	0.945882
chr19:44000838-44001000	-0.0179413	-0.0115131	0.00545202	-0.133244	-0.121654	-0.0680888	0.819915	0.444926	0.794724	0.488338	0.325028	0.631869
chr19:44002640-44002825	0.124633	-0.0134203	-0.00637241	0.0679338	0.0834351	-0.161045	0.093187	0.358475	0.737449	0.681931	0.435522	0.232895
chr19:44014115-44014415	0.0679774	0.0129987	-0.0336697	-0.0113117	0.219124	-0.128916	0.262236	0.342096	0.0528437	0.937399	0.0488182	0.253582
chr19:44017944-44018249	0.00442346	0.00648711	0.00368162	0.112132	0.0554298	0.0787269	0.956978	0.710872	0.890055	0.575577	0.667695	0.616399
chr19:44068921-44070321	0.0438711	-0.00348692	-0.043982	-0.070434	0.0311978	-0.173235	0.573341	0.863972	0.327332	0.521548	0.703636	0.24734	0.855953	0.982502	0.796072	0.789229	0.897824	0.537445
chr19:44100934-44101186	-0.026568	0.00585411	-0.0189263	-0.170419	0.00552891	-0.0785724	0.713658	0.68482	0.324911	0.337909	0.962082	0.528253
chr19:44106663-44107903	0.0985052	-0.0229393	0.0203916	0.0732158	0.0117709	-0.0444759	0.276243	0.361403	0.607614	0.50447	0.886583	0.716091	0.667015	0.835809	0.912678	0.777674	0.965902	0.881026
chr19:44108052-44108378	-0.0234502	0.00430102	0.0261713	0.182321	-0.00410026	0.192922	0.787684	0.817489	0.386034	0.387872	0.975059	0.269287
chr19:44111543-44112127	-0.053439	0.0271892	-0.00650781	0.0657078	0.0752957	0.158984	0.578116	0.275692	0.854964	0.723034	0.578613	0.378627	0.858146			0.896733	0.837282	0.663526
chr19:44119568-44119876	0.0784108	-0.00123976	-0.012162	0.0604944	0.113128	-0.0898293	0.30221	0.935943	0.575367	0.736157	0.346383	0.521106
chr19:44124664-44124952	0.0389397	0.0121873	-0.0038439	0.226621	0.166239	0.0889982	0.546906	0.390289	0.858695	0.216788	0.152327	0.506661
chr19:44135343-44135848	-0.0198752	0.0121392	-0.04665	-0.181589	0.0391927	-0.123476	0.831241	0.609528	0.242252	0.365037	0.758985	0.483874	0.952784			0.673922	0.92053	0.742531
chr19:44190988-44191155	0.0292108	-0.00513495	0.032503	0.315792	0.00292148	0.167264	0.685869	0.716438	0.158159	0.134467	0.979027	0.268728
chr19:44195195-44195765	0.111907	-0.00101265	-0.030909	0.0251123	0.142513	-0.148335	0.291422	0.965507	0.433318	0.883805	0.319668	0.403603	0.68063			0.960903	0.660774	0.684087
chr19:44229303-44229542	0.0219322	0.022597	-0.0368972	-0.0223423	0.226253	-0.0533902	0.769715	0.191438	0.11793	0.901721	0.109454	0.696593
chr19:44230292-44230614	0.331974	-0.0160276	-0.0219489	0.255721	0.324621	-0.270971	0.00640907	0.435752	0.43527	0.221723	0.0421982	0.132986
chr19:44231609-44232224	0.0993919	-0.018356	-0.0126524	-0.0464557	0.0204225	-0.21108	0.332417	0.430978	0.704564	0.808649	0.877654	0.257077	0.713317			0.932898	0.962393
chr19:44233987-44234392	0.0666423	0.012745	-0.0409328	-0.055243	0.215	-0.151239	0.433016	0.494433	0.11567	0.770883	0.146273	0.322986
chr19:44245828-44246266	0.101468	-0.00678365	0.0169282	0.249053	0.0927415	0.0322894	0.323666	0.761868	0.632377	0.253978	0.505447	0.849352	0.70647			0.569475	0.795658
chr19:44246673-44246949	-0.0811388	0.0366322	-0.00260896	0.171788	0.131781	0.296671	0.348139	0.0729703	0.929152	0.41147	0.350433	0.0939193
chr19:44247279-44249177	0.0405236	-0.000708882	0.0442872	0.2008	0.0342059	0.114242	0.555822	0.965676	0.288217	0.10671	0.590517	0.301651	0.847581	0.99661	0.772624	0.361699	0.843892	0.593904
chr19:44252656-44252903	0.0425983	-0.00437663	-0.0048593	0.00630325	0.0310668	-0.0684319	0.60118	0.794058	0.839521	0.973627	0.802287	0.648779
chr19:44254611-44254867	0.0700983	-0.0151083	0.0134827	0.0954523	-0.0162241	-0.0498805	0.374979	0.325444	0.535546	0.613041	0.886898	0.732842
chr19:44260738-44260997	-0.0201394	-0.00218567	0.0132761	0.0386936	-0.0486708	0.0655377	0.789907	0.882003	0.555349	0.838123	0.681412	0.648624
chr19:44266600-44268042	-0.0871092	0.12633	0.153626	0.715614	0.112881	0.893547	0.300596	0.0308547	0.0414948	0.00117848	0.239899	3.19275e-05	0.688833	0.333862	0.410689	0.0200584	0.582413	0.00171076
chr19:44272181-44272530	0.114579	-0.0263417	0.0117535	0.0605343	-0.0123001	-0.131781	0.260077	0.240041	0.700683	0.759196	0.926239	0.449441				0.913327
chr19:44273892-44274246	-0.0169452	0.0307021	0.0133489	0.407988	0.189226	0.350475	0.845671	0.1607	0.676476	0.10131	0.214301	0.0740849				0.351723
chr19:44274850-44276404	0.272459	-0.332238	-0.0564175	-0.526116	-0.125389	-1.00795	0.0439275	0.0023818	0.241902	0.024653	0.265434	5.5437e-05	0.302241	0.0892303	0.742845	0.151692	0.608895	0.0025141
chr19:44276785-44277648	0.629399	-0.0693669	0.0170046	0.334712	0.16328	-0.23582	0.00295864	0.0767715	0.672148	0.120607	0.250456	0.196454	0.0684062		0.930547	0.387326	0.592407	0.476559
chr19:44280691-44281753	0.00636996	0.0255082	0.0774124	0.819073	0.153021	0.63979	0.945049	0.331639	0.114479	0.00826247	0.292759	0.0111128	0.986507		0.589913	0.0758066	0.635109	0.0864202
chr19:44283229-44283525	-0.104135	0.00681027	-0.00219317	-0.157442	-0.0977661	0.0436648	0.276392	0.715613	0.937733	0.448339	0.479081	0.785327
chr19:44283541-44285074	-0.0757896	0.00862141	0.0642271	0.0811199	-0.0356708	0.283202	0.34584	0.662824	0.194257	0.393	0.625458	0.0814093	0.723667	0.943082	0.69684	0.697654	0.862143	0.29058
chr19:44290103-44290444	-0.0405264	0.0278812	0.0132838	0.324136	0.13712	0.335131	0.630938	0.161369	0.659706	0.163078	0.332751	0.0719332
chr19:44291404-44296443	0.129039	-0.00580843	0.00367931	0.0909678	0.0672776	-0.0188733	0.0987861	0.64068	0.878311	0.191375	0.242626	0.759868	0.442186	0.937637	0.977643	0.495028	0.585041	0.901333
chr19:44296589-44296749	0.0153894	0.00104505	0.0216567	0.213194	0.0305071	0.136169	0.85776	0.954745	0.459366	0.321183	0.815275	0.418702
chr19:44296871-44297465	0.00129516	-0.00768503	0.0133334	0.00939247	-0.0399797	0.00700833	0.988763	0.744168	0.723843	0.955139	0.751458	0.966236	0.997004			0.985608	0.917635	0.988617
chr19:44297944-44298499	0.0243435	-0.0108607	0.0567172	0.261992	-0.029827	0.1731	0.7952	0.635509	0.166971	0.225749	0.820452	0.342459	0.942452			0.537801	0.942475
chr19:44298990-44299469	0.016661	0.0186379	-0.00244219	0.185336	0.147037	0.125669	0.857401	0.421541	0.943788	0.371259	0.321296	0.476443	0.960279			0.679461	0.662391
chr19:44300087-44300336	-0.0428517	0.0346403	-0.0394335	-0.0494732	0.167934	0.0334094	0.625376	0.116152	0.19981	0.802667	0.258802	0.833532
chr19:44300736-44301505	0.091092	0.00706202	0.0411726	0.610176	0.180356	0.248313	0.372436	0.764524	0.324377	0.0304619	0.236886	0.196537	0.74259			0.173044	0.579151	0.476559
chr19:44311708-44312171	-0.00809559	0.0851225	0.0434852	1.18112	0.531543	0.93297	0.929517	0.0168195	0.287537	0.000797411	0.017658	0.000844791	0.982457			0.0151559	0.144275
chr19:44314128-44315535	-0.00370141	0.0410813	-0.00330939	0.150308	0.147403	0.176671	0.960333	0.184728	0.928638	0.243349	0.19462	0.231075	0.990361	0.693676	0.989396	0.55821	0.528087	0.518243
chr19:44331847-44332225	0.0518094	-0.000521729	-0.00482043	0.070432	0.0723855	-0.0308688	0.572398	0.979271	0.874033	0.723189	0.595343	0.852709				0.896805
chr19:44332536-44334000	1.37451	-0.0493684	-0.0416867	0.877614	1.07295	-0.49128	7.86786e-09	0.144113	0.345891	0.00112261	1.68802e-05	0.0181086	8.11829e-06	0.641395	0.808272	0.0194046	0.00111458	0.116935
chr19:44388146-44388947	-0.00468904	-0.0178712	0.0465563	0.0460773	-0.0946407	0.0574471	0.95718	0.4817	0.296873	0.746603	0.445171	0.710742	0.989872		0.777888	0.907382	0.757221	0.878004
chr19:44390485-44390733	0.00835936	0.00233223	0.00671642	0.110116	0.032097	0.0654161	0.906635	0.87085	0.75855	0.555556	0.779231	0.638019
chr19:44399811-44400133	0.0552153	0.0241387	0.0140005	0.574419	0.288123	0.285727	0.542896	0.276411	0.673404	0.0384841	0.0912886	0.137699
chr19:44400195-44401598	0.968258	-0.012846	0.120466	1.47156	0.890908	0.202788	3.28044e-05	0.571462	0.0666047	1.01365e-07	0.000378364	0.193739	0.00390881	0.924783	0.491132	1.56492e-05	0.0110918	0.472893
chr19:44407161-44408575	-0.0671626	0.0142297	0.329835	0.695425	-0.0133082	0.838417	0.432918	0.5414	0.00359954	0.00446246	0.876784	0.000389176	0.784305	0.915857	0.160571	0.0505347	0.962285	0.00959241
chr19:44415181-44415346	-0.0057373	0.0204686	-0.00631554	0.206272	0.170204	0.154704	0.927742	0.143605	0.773756	0.268369	0.157577	0.243601
chr19:44423138-44423468	0.0199801	0.0096557	0.00748135	0.226324	0.105917	0.131423	0.804785	0.581192	0.781358	0.285947	0.422702	0.412425
chr19:44429616-44429894	0.0464039	0.00567353	-0.00446837	0.148112	0.121906	0.022987	0.503858	0.696719	0.835807	0.415924	0.295698	0.865427
chr19:44430958-44431314	-0.0436793	0.0122	-0.00319122	0.0121146	0.0246818	0.0875615	0.592451	0.474936	0.901208	0.950337	0.845945	0.566805
chr19:44460463-44460661	-0.0623621	0.000395685	0.0177261	0.0168474	-0.0943756	0.126057	0.35508	0.973295	0.352809	0.925373	0.383318	0.326563
chr19:44510095-44510446	-0.151017	0.0120878	-0.0166589	-0.33266	-0.120259	-0.00289164	0.10899	0.470277	0.487858	0.133017	0.377028	0.983854
chr19:44511411-44512119	-0.0167897	-0.0157094	-0.00504436	-0.181813	-0.113737	-0.133637	0.855632	0.520743	0.891859	0.348187	0.408644	0.447511	0.959676			0.659222	0.73049	0.717995
chr19:44512269-44512663	-0.121783	0.0299006	-0.00687598	0.00444967	0.0374933	0.216138	0.17204	0.108672	0.803401	0.981941	0.774815	0.183175
chr19:44517232-44517450	0.022945	0.0168276	-0.0174073	0.104671	0.17624	0.0366025	0.759396	0.313643	0.475702	0.581796	0.188454	0.798921
chr19:44523455-44523886	-0.12207	0.0204594	-0.026401	-0.265431	-0.0232307	0.00433532	0.165373	0.233369	0.277933	0.206368	0.856284	0.97539
chr19:44538044-44538343	-0.0112491	0.0141189	-0.00443667	0.102931	0.0927299	0.0983146	0.882966	0.389545	0.857505	0.596686	0.465667	0.508307
chr19:44544581-44544772	0.0365846	-0.0151572	-0.00168673	-0.0813973	-0.0484985	-0.130827	0.689116	0.45891	0.953198	0.683948	0.717469	0.4421
chr19:44544833-44545143	-0.0414223	-0.0108199	0.014969	-0.0881816	-0.143233	-0.00246086	0.651753	0.582002	0.609658	0.659051	0.322123	0.988105
chr19:44545415-44545670	-0.137409	-0.0158967	0.0627177	-0.0211	-0.371023	0.207623	0.190923	0.412205	0.0623504	0.912507	0.041922	0.253077				0.971349
chr19:44554571-44555897	0.018365	-0.0102686	-0.0218611	-0.0958674	-0.020234	-0.147788	0.812533	0.6453	0.590301	0.438113	0.816103	0.322763	0.947529	0.938481	0.90613	0.733093	0.94059	0.613583
chr19:44562382-44563193	0.0269069	-0.0123917	0.000104395	-0.0253974	-0.0211201	-0.0735879	0.748754	0.604938	0.997891	0.841602	0.833987	0.618877	0.927693		0.999662	0.945438	0.946828	0.828936
chr19:44565108-44565326	0.00279385	0.0218777	-0.0101215	0.231583	0.203952	0.152748	0.959973	0.0912961	0.639706	0.187986	0.0760997	0.214135
chr19:44568883-44569188	0.034289	0.0101306	0.0047422	0.259255	0.138115	0.122214	0.64361	0.526125	0.847287	0.207874	0.275654	0.416056
chr19:44582288-44583097	-0.291886	0.203215	-0.0664672	-0.0799135	0.0953386	0.242953	0.0468049	0.0061147	0.183061	0.568521	0.404166	0.188728	0.311164		0.683017	0.817296	0.727067	0.465526
chr19:44638180-44638383	0.0633322	0.000784944	-0.00491085	0.116922	0.105459	-0.0239346	0.417719	0.961117	0.834796	0.539597	0.395825	0.869749
chr19:44647832-44648106	0.0126496	0.000268372	0.0232667	0.246989	0.0218456	0.154016	0.862046	0.985328	0.321196	0.227229	0.849737	0.303786
chr19:44655375-44655813	0.0204648	-0.00721416	-0.0128726	-0.118243	-0.018622	-0.132967	0.821537	0.721484	0.661212	0.560769	0.88873	0.434579
chr19:44656378-44656609	-0.00347629	0.0108602	-0.021982	-0.0915801	0.0841878	-0.0595739	0.959734	0.448752	0.247268	0.586287	0.471334	0.621348
chr19:44657747-44658013	-0.0355626	0.0108201	-0.00859092	-0.0277623	0.029196	0.0412891	0.645261	0.496217	0.715289	0.883535	0.812947	0.771857
chr19:44678778-44679050	-0.0859951	0.00386136	0.0286892	0.088674	-0.100827	0.227714	0.261962	0.779254	0.217858	0.648196	0.40572	0.130469
chr19:44683053-44683422	-0.102323	0.0168601	0.00403802	-0.00632773	-0.0243159	0.172792	0.257209	0.352598	0.884077	0.974361	0.852365	0.292012
chr19:44683978-44684209	-0.0240048	0.00867256	0.000170673	0.0303725	0.0209869	0.0683452	0.794621	0.68332	0.995818	0.874624	0.874952	0.688402				0.956886
chr19:44684368-44684544	-0.192606	0.0298336	0.00546131	-0.0237145	-0.0428295	0.298414	0.0601591	0.120088	0.851641	0.904127	0.748183	0.089473
chr19:44692446-44692808	-0.191443	0.0214032	-0.0112815	-0.234266	-0.0954309	0.110957	0.0657841	0.250413	0.681164	0.280153	0.486174	0.480346
chr19:44693150-44693320	0.0946553	-0.000828337	-0.0235355	0.00877786	0.136714	-0.149486	0.298003	0.9647	0.38479	0.963977	0.325018	0.357952
chr19:44695092-44695371	-0.11243	0.00341484	-0.0129281	-0.324543	-0.139338	-0.0530447	0.217754	0.838349	0.58433	0.140427	0.312117	0.715653
chr19:44720052-44720525	-0.0635529	0.00301632	0.0308318	0.0697705	-0.0683751	0.182302	0.513421	0.890434	0.397664	0.707276	0.614305	0.320414	0.827819			0.889474	0.856391
chr19:44723960-44724219	-0.0305666	0.0124975	-0.00879997	0.000552647	0.0478138	0.0543846	0.700453	0.456131	0.724069	0.997708	0.705834	0.713506
chr19:44726049-44726456	-0.0884639	0.00997604	0.0433182	0.150123	-0.0551343	0.323347	0.379404	0.652463	0.257385	0.443855	0.68107	0.112625	0.747895			0.737357	0.887851
chr19:44735168-44735366	0.0163911	0.0105508	-0.0152088	0.0339929	0.110142	-0.00337164	0.830292	0.518905	0.524059	0.856454	0.387974	0.981267
chr19:44741527-44741792	-0.0525785	0.0167718	0.0158482	0.160566	0.0355679	0.238426	0.563536	0.4116	0.617356	0.439285	0.790499	0.192755
chr19:44742155-44742392	-0.114045	-0.0113075	0.0118078	-0.281529	-0.282943	-0.024688	0.247007	0.546718	0.668605	0.212674	0.0866961	0.878588
chr19:44746682-44746973	-0.0380404	-0.00483385	0.00688348	-0.0800264	-0.0906219	-0.000691791	0.676859	0.806438	0.817442	0.687827	0.512214	0.996661				0.880033
chr19:44750066-44750423	-0.0639831	-0.00882974	0.0201814	-0.0821187	-0.169647	0.0431728	0.478321	0.625712	0.464827	0.681462	0.240121	0.788788
chr19:44751569-44751980	-0.049347	0.00140746	0.00634261	-0.044818	-0.0614527	0.0463554	0.594883	0.944116	0.837103	0.818884	0.65112	0.781833				0.936867
chr19:44753361-44753644	-0.115066	0.0162146	0.00706048	-0.0179962	-0.0455226	0.176605	0.245293	0.421437	0.818652	0.926431	0.735263	0.311412
chr19:44755734-44756143	-0.0540066	0.0136798	-0.090489	-0.654571	0.00541638	-0.356489	0.575474	0.557015	0.0248254	0.0247722	0.96655	0.0765624	0.856953			0.152134	0.99057
chr19:44756508-44757186	-0.0488524	-0.000582906	0.0274171	0.033711	-0.0687372	0.119382	0.608532	0.979924	0.483233	0.839605	0.596802	0.491803	0.870866			0.944632	0.847142	0.748756
chr19:44757281-44757695	-0.0378034	-0.0063139	0.000124248	-0.140053	-0.0998401	-0.0494773	0.682802	0.756596	0.996736	0.494414	0.476228	0.767609				0.77128
chr19:44759811-44760112	0.00650477	-0.0123935	-0.00181226	-0.11233	-0.0712448	-0.106261	0.94364	0.56086	0.953229	0.576333	0.603175	0.53679				0.821807
chr19:44760970-44761204	0.103346	-0.00704729	0.0361331	0.519058	0.100757	0.157634	0.206495	0.670208	0.179731	0.0332289	0.407788	0.335352
chr19:44761584-44761770	-0.0360106	0.0124887	0.00405184	0.0864934	0.037358	0.134095	0.665281	0.481894	0.881521	0.664383	0.773087	0.403259
chr19:44762476-44762833	-0.140487	0.00672112	0.0200891	-0.0591044	-0.147008	0.18046	0.159752	0.712599	0.490288	0.765545	0.306834	0.29028
chr19:44763964-44764316	-0.110989	0.0122631	-0.0285271	-0.38189	-0.0687264	-0.0967987	0.17061	0.410388	0.13167	0.0507489	0.582429	0.417515
chr19:44770521-44770964	0.0644276	-0.0334529	-0.0468999	-0.55715	-0.0946342	-0.583056	0.509426	0.192836	0.153552	0.0420721	0.4977	0.010935	0.826038			0.211613	0.791446
chr19:44785054-44785377	0.191275	-0.00815727	-0.00158965	0.31796	0.218743	-0.0785611	0.045366	0.655058	0.951966	0.139368	0.116006	0.622239
chr19:44792297-44792556	-0.114358	0.0479572	-0.0633881	-0.26	0.110655	-0.0180284	0.253936	0.0632249	0.0683418	0.243633	0.436433	0.911419				0.558491
chr19:44822963-44823209	0.058991	0.0264729	-0.0172184	0.318721	0.331811	0.11723	0.43704	0.151197	0.520637	0.135129	0.0321466	0.445763
chr19:44833408-44834207	0.0902924	-0.00223731	-0.0166303	0.0518338	0.106179	-0.0922827	0.375873	0.923539	0.659652	0.76711	0.43801	0.590214	0.745371			0.916687	0.752357	0.812732
chr19:44835434-44835690	-0.0358628	0.0151902	-0.0472221	-0.319567	0.0520725	-0.170107	0.679581	0.429688	0.0783351	0.145649	0.695452	0.273971
chr19:44836179-44836811	0.0486876	-0.0120376	0.0129298	0.0641406	-0.00404374	-0.0234895	0.611374	0.600896	0.714702	0.729469	0.975346	0.88981	0.872228			0.899532	0.992734	0.958292
chr19:44841150-44841390	-0.0217244	0.0262214	-0.029419	-0.00497101	0.175609	0.0338276	0.773027	0.131361	0.232917	0.978776	0.202921	0.808252
chr19:44858393-44858659	-0.00782121	0.0110353	0.00919662	0.218305	0.0821985	0.16636	0.90162	0.399382	0.66674	0.246231	0.45821	0.213077
chr19:44873770-44874021	-0.0507681	0.0262194	-0.000665797	0.242458	0.161177	0.25021	0.434875	0.0643332	0.978352	0.232238	0.212304	0.0717131
chr19:44878354-44878650	-0.0245607	0.00536413	-0.00863455	-0.0688823	0.00450166	-0.00785661	0.739428	0.716709	0.68738	0.708272	0.969548	0.953613
chr19:44880833-44881551	-0.155857	-0.00822203	-0.00550415	-0.469765	-0.309018	-0.0914855	0.170402	0.707719	0.866594	0.0732793	0.0879684	0.596599	0.556688			0.291979	0.354989
chr19:44882263-44883053	-0.0304692	-0.00353555	0.0535192	0.149404	-0.0611031	0.207693	0.744316	0.879015	0.214244	0.412462	0.635711	0.263968	0.926156			0.714074	0.867264	0.55588
chr19:44885292-44885527	-0.121384	0.0141157	0.0226919	0.0723862	-0.0770558	0.272851	0.090919	0.26674	0.329952	0.707486	0.523207	0.0503027
chr19:44886523-44886846	-0.015595	0.00424577	0.00742471	0.0646254	0.00721755	0.0800316	0.855797	0.81701	0.791887	0.745132	0.955855	0.621871
chr19:44893280-44894087	-0.0477758	-0.00612934	0.0112623	-0.0791978	-0.108879	0.0101055	0.617166	0.782002	0.744881	0.674427	0.441277	0.952512	0.875282			0.874244	0.754728	0.982755
chr19:44895339-44895581	-0.0905685	-0.00497336	-0.0134439	-0.359525	-0.170551	-0.113005	0.366551	0.814271	0.670642	0.136777	0.263125	0.512742	0.738429			0.414446	0.606834
chr19:44900126-44900430	0.137923	-0.00411775	-0.0173152	0.100477	0.165998	-0.130276	0.183477	0.842572	0.575408	0.618095	0.26507	0.449942
chr19:44902150-44902436	0.0423188	-0.00314524	0.029107	0.306087	0.0398221	0.144609	0.618263	0.859848	0.310269	0.177354	0.756256	0.387687
chr19:44904204-44904441	-0.0168789	-0.00860448	0.0348669	0.147764	-0.0948891	0.14481	0.832082	0.574465	0.158177	0.465518	0.441993	0.358411
chr19:44907589-44908189	0.105391	0.0194202	-0.0379998	0.142102	0.332569	-0.0372629	0.314055	0.435742	0.338325	0.461008	0.0756827	0.825226	0.699288			0.749247	0.326869	0.932244
chr19:44908363-44908879	0.0821171	0.00951074	0.00689735	0.323887	0.19303	0.104495	0.411302	0.678203	0.847843	0.163368	0.219359	0.549313	0.768855			0.455439	0.557931
chr19:44908912-44909079	-0.0138982	0.000879182	0.0465085	0.359949	-0.0143356	0.2988	0.865913	0.958633	0.115494	0.127091	0.909889	0.098007
chr19:44928785-44929072	0.0525703	-0.00279034	-0.0139648	-0.0378631	0.060127	-0.11846	0.456764	0.842693	0.471401	0.824456	0.589981	0.362529
chr19:44930422-44931950	0.0222249	0.0113205	-0.0460912	-0.0135265	0.0715981	-0.0502089	0.742145	0.547774	0.28399	0.851281	0.351132	0.6179	0.924898	0.91811	0.771599	0.948777	0.686829	0.828501
chr19:44957596-44957806	-0.0245359	-0.00983796	0.0156941	-0.0424749	-0.121173	0.0130395	0.717771	0.39388	0.356136	0.80818	0.237588	0.917616
chr19:44987647-44988060	-0.0513752	-0.00863855	-0.00367447	-0.25196	-0.148772	-0.0970689	0.552689	0.617007	0.879681	0.238679	0.281526	0.527755
chr19:44988708-44990156	-0.0282111	0.0152264	-0.0766364	-0.173792	0.0264818	-0.121187	0.720261	0.515348	0.152087	0.239864	0.759698	0.40635	0.915496	0.908505	0.64508	0.554221	0.920921	0.686736
chr19:44992278-44992479	0.0247333	0.0191607	-0.0221584	0.0969238	0.204837	0.0258108	0.715272	0.211075	0.31652	0.584681	0.108875	0.844609
chr19:44996138-44996418	0.00359374	-0.00687101	0.0160025	0.0581128	-0.0475393	0.0384977	0.964669	0.674665	0.517028	0.766212	0.702384	0.801349
chr19:44997672-44998365	-0.334299	-0.0146679	0.00983063	-0.755337	-0.696509	-0.0594776	0.0214874	0.473557	0.7392	0.0137053	0.00403748	0.722283	0.211303			0.104615	0.0567582
chr19:45103079-45103382	-0.0931411	0.0265772	-0.0132124	-0.0270288	0.0456079	0.137196	0.306818	0.18392	0.647979	0.891035	0.73216	0.401251
chr19:45106479-45107224	-0.212681	0.0762893	-0.0138568	-0.00552074	0.0383745	0.307943	0.0987727	0.0533041	0.726608	0.970396	0.738981	0.126549	0.442156			0.990344	0.912207	0.374293
chr19:45115036-45115344	-0.0037903	0.00284001	-0.0134181	-0.0880621	0.0157511	-0.0600512	0.962464	0.86518	0.574238	0.647894	0.900051	0.682763
chr19:45140438-45140745	-0.123691	-0.0244259	0.0342092	-0.238154	-0.439225	-0.00262646	0.249132	0.290775	0.31877	0.269712	0.03212	0.987646	0.643295			0.585584	0.204679
chr19:45143099-45143278	0.0248134	0.0132706	0.0153339	0.390354	0.150291	0.224379	0.725421	0.39268	0.540896	0.0763705	0.229553	0.150389
chr19:45150925-45151125	-0.05651	0.0147432	-0.00792465	-0.0277238	0.019317	0.0758827	0.523779	0.442378	0.781899	0.88826	0.883466	0.638992
chr19:45155617-45155955	-0.0218164	-0.0203982	0.00520424	-0.230241	-0.193498	-0.136914	0.804703	0.282792	0.839717	0.28523	0.188455	0.403085
chr19:45156024-45156278	-0.0048459	0.00714594	0.00617798	0.129713	0.0492405	0.10544	0.947916	0.640353	0.793098	0.503465	0.682267	0.470403
chr19:45158916-45159234	0.0360291	-0.0225304	0.0131104	-0.0624971	-0.117086	-0.111365	0.670813	0.197891	0.580143	0.749013	0.365465	0.477775
chr19:45160831-45161055	-0.0425607	0.0165248	-0.042467	-0.271695	0.0512223	-0.127869	0.626098	0.393731	0.117264	0.20713	0.70069	0.407371
chr19:45161175-45161401	0.078913	-0.00268485	-0.0196515	-0.0113629	0.0971506	-0.140884	0.383159	0.887085	0.471113	0.953627	0.472992	0.388914
chr19:45162656-45162902	-0.0139769	0.0172265	-0.025392	-0.0590573	0.118471	-0.0189702	0.843998	0.259976	0.234445	0.739269	0.338821	0.882871
chr19:45171413-45171608	0.0745785	0.0178477	-0.00624592	0.374756	0.268793	0.125007	0.220791	0.231116	0.785317	0.0443915	0.0231752	0.365254
chr19:45173991-45174258	-0.0463912	0.0168929	0.0412117	0.503159	0.0662551	0.4242	0.5214	0.261523	0.141242	0.0437981	0.592441	0.0147493
chr19:45176978-45177400	-0.108182	-0.0436883	0.0559056	-0.247	-0.61038	-0.01929	0.288395	0.0384922	0.0557323	0.263911	0.0036119	0.908254				0.579745
chr19:45208052-45209024	0.00929556	-0.000672235	0.034396	0.223425	0.00901353	0.16984	0.919878	0.975057	0.339043	0.297115	0.945869	0.349164	0.979647			0.614351	0.983566	0.638127
chr19:45220691-45221718	-0.0444437	0.00421573	-0.0112352	-0.0919581	-0.0341139	-0.0184488	0.628732	0.858279	0.775149	0.563053	0.767141	0.9073	0.880665		0.956035	0.814512	0.923256	0.965308
chr19:45222268-45222774	-0.10062	0.00121417	0.0252441	-0.0121421	-0.147905	0.176506	0.201109	0.932514	0.269803	0.94856	0.236732	0.231417	0.593501			0.983349	0.57895
chr19:45224038-45224212	-0.14652	0.0299341	-0.0434785	-0.297777	-0.0122367	-0.0109821	0.186726	0.230418	0.234485	0.193769	0.925194	0.948205	0.576697			0.498295	0.976952
chr19:45227176-45227567	-0.0876129	0.00376991	0.00438835	-0.114783	-0.101821	0.0609344	0.30788	0.817371	0.859232	0.564755	0.437834	0.685571
chr19:45229835-45230658	0.00687286	-0.0172629	-0.00569335	-0.146333	-0.0851263	-0.149051	0.940587	0.481996	0.87626	0.439527	0.52349	0.404015	0.985549			0.734	0.807278	0.684552
chr19:45231373-45232315	-0.220693	-0.00137066	0.012097	-0.288975	-0.314364	0.0464158	0.0899393	0.952467	0.743602	0.183398	0.0858382	0.783216	0.425263			0.484704	0.349981	0.913098
chr19:45233831-45234598	-0.166702	0.0183582	-0.0308626	-0.327985	-0.0852465	-0.0177224	0.156799	0.454636	0.419466	0.152588	0.519207	0.916449	0.53809			0.439647	0.804261	0.968451
chr19:45234781-45235337	-0.166093	-0.0322584	0.0104534	-0.667024	-0.632174	-0.17529	0.149228	0.168763	0.728545	0.0236502	0.00711142	0.327221	0.527336			0.147665	0.0820826
chr19:45235731-45236187	-0.0766255	-0.00139688	-0.0338955	-0.500836	-0.12241	-0.211431	0.425365	0.944847	0.257097	0.055301	0.393064	0.227				0.248623
chr19:45236219-45236921	-0.0146616	-0.0487279	0.056164	-0.0600151	-0.328659	-0.0333048	0.873362	0.110227	0.179792	0.72332	0.0778347	0.841026	0.9653			0.896877	0.332302	0.93859
chr19:45240111-45240604	-0.0166521	-0.0146652	-0.0116944	-0.303333	-0.135741	-0.195114	0.849883	0.434167	0.637426	0.171324	0.331815	0.231713
chr19:45242077-45242407	-0.157802	0.0288922	0.000378019	-0.020157	-0.0157534	0.24667	0.119485	0.156908	0.989885	0.918312	0.905531	0.162129
chr19:45242719-45243312	-0.0781974	0.0245852	-0.0251812	-0.0892762	0.0275929	0.0438685	0.43379	0.329447	0.499861	0.628281	0.829317	0.796608	0.784813			0.849819	0.94522	0.918995
chr19:45243354-45243588	-0.0262224	0.00302576	-0.0121995	-0.11704	-0.0172563	-0.0469875	0.764576	0.871493	0.657342	0.563043	0.89559	0.767719
chr19:45244388-45244753	-0.203013	-0.00131751	0.00613351	-0.371184	-0.313551	0.0256505	0.0693365	0.941336	0.819089	0.121872	0.0662174	0.87122
chr19:45248439-45249465	-0.31821	-0.0338995	-0.0608019	-1.22027	-0.776766	-0.527247	0.030561	0.244763	0.215658	1.70653e-05	0.00107699	0.0189029	0.25304	0.756249	0.719894	0.000870037	0.0229237	0.12015
chr19:45249752-45250051	-0.00930704	-0.00253232	0.00514097	-0.00847362	-0.0335946	0.00975782	0.908259	0.877074	0.83226	0.964999	0.787659	0.948125
chr19:45252261-45252558	0.025715	-0.00181377	0.0039585	0.0650991	0.0251959	0.00764641	0.770214	0.92426	0.890694	0.743481	0.848315	0.962574
chr19:45283330-45283627	-0.0809645	0.0253572	-0.0506827	-0.272498	0.0368909	-0.0764225	0.411484	0.283821	0.152882	0.227276	0.781678	0.65189				0.539512
chr19:45293796-45294035	0.0731131	-0.0064219	-0.00329832	0.0628287	0.0600692	-0.0730694	0.415333	0.732092	0.903908	0.750828	0.647971	0.651131
chr19:45295095-45295325	0.0329187	0.00595035	0.00537425	0.193311	0.0972863	0.0847394	0.68585	0.732099	0.83959	0.35091	0.456724	0.589973
chr19:45297899-45298122	-0.21038	-0.000866051	0.0160835	-0.27945	-0.318192	0.0881726	0.0640115	0.961649	0.56501	0.216902	0.0646847	0.58833
chr19:45300610-45303214	0.135807	-0.00825063	-0.0959518	-0.0561525	0.0763008	-0.354476	0.132617	0.632712	0.100288	0.479673	0.315504	0.033917	0.502331	0.937211	0.561407	0.761644	0.656746	0.172921
chr19:45304393-45304566	-0.0598722	0.0217469	-0.0172648	-0.0237093	0.0854091	0.0888906	0.39348	0.137655	0.43583	0.896437	0.483968	0.49256
chr19:45310771-45311145	-0.36497	0.0130707	0.0236447	-0.231462	-0.338533	0.25343	0.0131017	0.517506	0.466509	0.285905	0.0659969	0.173082				0.603018
chr19:45311602-45311851	0.168284	0.00168489	-0.0105446	0.318215	0.282555	-0.0484595	0.0680553	0.926638	0.696156	0.139668	0.0586651	0.759018
chr19:45322026-45322318	-0.0535193	0.00476944	-0.0142308	-0.197739	-0.0445289	-0.0520191	0.480505	0.745718	0.489044	0.296744	0.709473	0.692132
chr19:45363134-45364761	-0.0745075	0.00967922	-0.0528283	-0.212889	-0.0279645	-0.0702926	0.332506	0.60166	0.242017	0.107079	0.663049	0.503644	0.713363	0.932561	0.742845	0.362405	0.879657	0.757333
chr19:45364952-45365184	0.147342	-0.0126008	0.0255253	0.429263	0.115098	0.0422055	0.106346	0.479076	0.346573	0.0688584	0.366365	0.791802
chr19:45401603-45401854	0.114835	0.0147744	-0.0273022	0.209523	0.318503	-0.0456165	0.149783	0.412552	0.28895	0.276082	0.03136	0.759203
chr19:45411176-45412091	0.0905458	0.0411603	-0.0504537	0.208855	0.521618	0.023293	0.371478	0.147925	0.21208	0.31913	0.0198015	0.890763	0.741998			0.635255	0.154633	0.958515
chr19:45412611-45413017	0.0242008	-0.0160129	-0.00533786	-0.147464	-0.0736438	-0.162702	0.787981	0.425856	0.848381	0.474684	0.586596	0.340344
chr19:45431080-45431338	-0.0158741	0.0210725	0.0310154	0.54571	0.142064	0.413346	0.83466	0.217488	0.27707	0.0339625	0.288543	0.0246567
chr19:45432431-45432895	0.161209	7.48722e-06	-0.011806	0.212686	0.228315	-0.0571277	0.159495	0.999737	0.741286	0.313461	0.165168	0.73815	0.541593			0.630233	0.4897
chr19:45434642-45434962	0.0450712	-0.0106062	0.0405195	0.352916	-0.0169603	0.162706	0.561547	0.485822	0.102184	0.114151	0.8832	0.306252
chr19:45438540-45438763	0.0922576	-0.0149139	0.0146408	0.170235	0.0151957	-0.0470054	0.168513	0.237169	0.416068	0.320175	0.873734	0.717496
chr19:45447079-45447654	0.117114	-0.0709546	0.00820508	-0.124024	-0.134108	-0.347467	0.273959	0.0502707	0.821249	0.502749	0.349044	0.0972283	0.665031			0.776384	0.685139	0.321805
chr19:45458668-45459358	0.00299467	-0.021824	0.00317342	-0.176651	-0.143777	-0.150828	0.973919	0.314906	0.91538	0.400633	0.325498	0.388149				0.704419
chr19:45460863-45461063	-0.0287295	0.02251	-0.0119804	0.117758	0.149776	0.135403	0.66303	0.118809	0.595459	0.523031	0.227765	0.305102
chr19:45472674-45473187	-0.220935	0.0202622	-0.0155011	-0.286165	-0.123142	0.0651229	0.0815158	0.389097	0.656519	0.203197	0.388954	0.704124	0.407749			0.510956	0.716241
chr19:45474055-45474296	0.00960241	0.00292148	-0.0335691	-0.27902	0.0396267	-0.209111	0.885094	0.825523	0.0504404	0.0973593	0.714721	0.0760114
chr19:45475311-45475595	-0.0423928	0.0226512	-0.00644888	0.10348	0.104614	0.158665	0.593547	0.197824	0.805738	0.601448	0.428453	0.308132
chr19:45475598-45476675	0.0285108	0.00124259	-0.0691021	-0.179493	0.0403208	-0.250229	0.739757	0.956797	0.166145	0.291111	0.702396	0.176859	0.924245		0.661507	0.608694	0.897393	0.449197
chr19:45484356-45484700	-0.0254766	0.0037288	0.0156951	0.105257	-0.0104985	0.129862	0.756987	0.826236	0.555612	0.59933	0.93407	0.416781
chr19:45507610-45507916	-0.0831093	0.0160616	-0.0422224	-0.345948	-0.0105147	-0.113289	0.386295	0.441758	0.169257	0.1419	0.937104	0.491192
chr19:45527854-45528161	0.0132729	0.00556453	0.00244298	0.116969	0.063752	0.0644446	0.866083	0.736778	0.922343	0.552855	0.612262	0.670082
chr19:45536605-45536841	0.100206	0.00253025	0.00106684	0.315458	0.185869	0.0313003	0.0930103	0.846243	0.956457	0.0620411	0.0659412	0.805954
chr19:45540216-45540351	0.00823457	0.00261044	0.0269319	0.321802	0.0351217	0.207393	0.898613	0.838855	0.208931	0.108631	0.740114	0.142749
chr19:45540623-45541655	-0.414866	0.00242947	0.0203907	-0.362225	-0.479121	0.102483	0.0170339	0.917815	0.610443	0.100063	0.0255943	0.536022	0.186652			0.3491	0.178973	0.779111
chr19:45541738-45542287	-0.0820691	0.0124461	0.015479	0.0203039	-0.0351934	0.160781	0.411756	0.607347	0.69048	0.898217	0.772688	0.365927	0.76928			0.966464	0.925201	0.652585
chr19:45544897-45545494	-0.210654	0.0111339	0.0716706	0.0597912	-0.167625	0.434206	0.100754	0.644436	0.139013	0.694444	0.249369	0.0510118	0.445968			0.883231	0.591318	0.220663
chr19:45545714-45545937	-0.00779464	0.0251737	0.00177201	0.326795	0.199879	0.244651	0.912522	0.125345	0.944962	0.130642	0.141341	0.115974
chr19:45550491-45550769	-0.114187	-0.00308651	0.0205248	-0.11376	-0.201336	0.10241	0.19966	0.842575	0.398842	0.570103	0.151244	0.502101
chr19:45554301-45554474	-0.157685	0.0182503	-0.00443118	-0.168964	-0.0874172	0.140496	0.0629925	0.221403	0.850634	0.40042	0.496888	0.311761
chr19:45559932-45561107	-0.246794	0.00348684	0.0246203	-0.132433	-0.250385	0.10713	0.0578858	0.871139	0.546733	0.301948	0.0893575	0.441217	0.34692	0.98369	0.894813	0.619155	0.358622	0.71331
chr19:45565758-45565990	0.0292915	0.00208923	0.0304383	0.396566	0.0630343	0.219867	0.6801	0.886021	0.212057	0.0727906	0.582479	0.15948
chr19:45566234-45566790	-0.00618429	-0.0160198	-0.00771263	-0.193697	-0.104547	-0.157423	0.946973	0.498493	0.824422	0.345866	0.453729	0.383048	0.987002			0.657391	0.763034
chr19:45570419-45570689	-0.150676	0.0236209	-0.00345529	-0.0761931	-0.0284052	0.209808	0.0210037	0.0408036	0.854112	0.660544	0.793784	0.0671836
chr19:45572690-45572909	0.0607924	-0.00768312	0.0168337	0.198512	0.0314229	0.0366267	0.440778	0.627307	0.480415	0.323679	0.790411	0.807226
chr19:45573795-45574310	0.0163601	-0.00704352	0.0115282	0.0287466	-0.0143034	0.00215651	0.855933	0.76739	0.767745	0.852281	0.903043	0.989209	0.959702			0.949194	0.970738	0.996417
chr19:45575174-45575431	-0.0662652	-0.01211	0.0165178	-0.162869	-0.200604	-0.00412108	0.382564	0.328179	0.358639	0.390795	0.0836442	0.975275
chr19:45580813-45581098	-0.00575962	0.00481256	-0.00382572	0.0109193	0.0278679	0.0185591	0.942265	0.771239	0.876422	0.954708	0.82354	0.900768
chr19:45583624-45583965	-0.0238966	0.0198961	-0.0305213	-0.0920582	0.116589	-0.0273624	0.755957	0.239744	0.198929	0.624634	0.371956	0.843567
chr19:45585932-45586171	-0.000685752	0.003821	0.00442741	0.0839721	0.0294435	0.0637628	0.992543	0.797452	0.844681	0.655892	0.802301	0.653048
chr19:45592298-45593570	-0.0883335	-0.00773127	-0.0137791	-0.318754	-0.171577	-0.108667	0.367642	0.745414	0.728899	0.128356	0.225362	0.50628	0.73926		0.945877	0.40022	0.56573	0.759254
chr19:45595773-45596239	-0.339271	0.000915882	-0.0182036	-0.80919	-0.455806	-0.0932416	0.0230808	0.965266	0.562122	0.0101243	0.0294153	0.583595	0.219145			0.0863719	0.194182
chr19:45596367-45596650	-0.0826511	0.0149777	-0.0109482	-0.100865	-0.0110993	0.0595167	0.3459	0.402493	0.678922	0.613699	0.931966	0.697
chr19:45600179-45600481	0.0964441	0.00154795	0.00945065	0.3481	0.16443	0.071136	0.243048	0.92772	0.717571	0.115803	0.214401	0.648761
chr19:45604678-45605006	-0.0342395	-0.010489	0.030801	0.0445362	-0.136787	0.0968257	0.682739	0.521512	0.229687	0.821166	0.30147	0.540878
chr19:45608756-45609206	-0.0650509	-0.00590608	-0.0343263	-0.484557	-0.132215	-0.232148	0.506542	0.793411	0.329973	0.0674888	0.360659	0.219178	0.824643			0.278649	0.694159
chr19:45610657-45611385	-0.100047	-0.0176815	0.0530593	-0.0564802	-0.301463	0.102486	0.335175	0.463718	0.198866	0.742163	0.0948066	0.553211	0.715688			0.905376	0.370268	0.79026
chr19:45614123-45614645	-0.117188	0.013899	0.0178294	0.016775	-0.0636063	0.216007	0.256588	0.516837	0.595883	0.929266	0.640379	0.243	0.649156			0.97705	0.869469
chr19:45614803-45615376	-0.0243698	-0.00504564	0.0717084	0.273962	-0.0652586	0.297176	0.794941	0.820611	0.0964204	0.210568	0.628565	0.139335	0.942395			0.520026	0.863946	0.394695
chr19:45615518-45615827	0.0328733	-0.016964	0.0246235	0.0708085	-0.0670593	0.00217201	0.718194	0.404809	0.417064	0.721095	0.619507	0.989602
chr19:45615993-45616168	-0.188234	0.0123728	0.0263883	-0.0328842	-0.158548	0.276508	0.0791864	0.501807	0.382317	0.866812	0.279251	0.126702
chr19:45621230-45621498	-0.0514012	0.0130372	-0.020363	-0.149608	0.0240559	-0.0204852	0.479652	0.372342	0.322164	0.412305	0.838399	0.87185
chr19:45629735-45630047	-0.0502178	-0.00229751	0.0342755	0.194398	-0.0959598	0.231114	0.450294	0.839028	0.0777912	0.316195	0.35671	0.0966233
chr19:45708834-45709105	-0.0574681	-0.00943301	-0.018891	-0.407381	-0.166199	-0.197698	0.507346	0.577565	0.359793	0.0578188	0.232266	0.165064
chr19:45717568-45718108	-0.115637	-0.023845	0.0582564	-0.0940172	-0.404224	0.0863595	0.279206	0.335587	0.157894	0.597157	0.0453436	0.61506	0.66974			0.834392	0.248676	0.826935
chr19:45730218-45730652	-0.0569779	0.00452612	-0.0146384	-0.177122	-0.0506713	-0.0447111	0.543774	0.824411	0.634532	0.399647	0.707708	0.788272				0.703621
chr19:45733709-45733988	-0.109148	0.0249467	0.00786322	0.109417	0.0312659	0.283718	0.171222	0.118848	0.764646	0.583875	0.8056	0.0713058
chr19:45735506-45735940	0.0590981	-0.0069275	-0.0118714	-0.0310752	0.0371881	-0.126475	0.518678	0.725499	0.678561	0.874905	0.779489	0.45112
chr19:45736896-45737632	-0.433567	0.00354699	0.0294514	-0.323661	-0.505775	0.167189	0.0133547	0.877365	0.447309	0.146513	0.0230194	0.355634	0.163375			0.430197	0.168273	0.643753
chr19:45741350-45742068	-0.214856	-8.19551e-05	0.0317448	-0.142419	-0.296503	0.15544	0.0915716	0.997066	0.395598	0.452737	0.098274	0.388433	0.428654			0.743485	0.377585	0.672126
chr19:45742170-45742927	-0.153504	0.0228747	-0.0369009	-0.329376	-0.0512835	-0.0206695	0.173192	0.339434	0.307003	0.160977	0.6993	0.902969	0.560527			0.452109	0.895904
chr19:45743273-45743662	-0.104089	-0.0181752	0.0383461	-0.125522	-0.335165	0.0649163	0.292935	0.351551	0.204634	0.536561	0.0554568	0.697693
chr19:45747401-45747844	-0.0548091	0.00599402	0.00914678	-0.000143717	-0.0378282	0.0934651	0.567814	0.783535	0.78898	0.999383	0.776329	0.590059	0.852582			0.999905	0.926825
chr19:45748533-45749018	-0.126779	0.0247586	0.0071557	0.0260843	-0.0121721	0.245374	0.217904	0.263114	0.825746	0.892203	0.927207	0.188019	0.612473			0.964279	0.977439
chr19:45749267-45749830	0.0221919	-0.0230464	0.0685504	0.149805	-0.0844505	0.10271	0.807035	0.377926	0.147116	0.389259	0.511952	0.536042	0.946007			0.694947	0.799985	0.779111
chr19:45773973-45774195	0.144907	-0.0228951	0.0243039	0.279972	0.0250459	-0.0554034	0.0662705	0.120898	0.242505	0.149556	0.807653	0.704159
chr19:45780793-45781102	-0.0237843	0.0321139	0.0160248	0.466423	0.199982	0.396871	0.774595	0.117273	0.600975	0.0676371	0.18371	0.0412537
chr19:45781188-45781427	-0.16053	0.0172667	0.0141638	-0.0341712	-0.0998126	0.252076	0.061883	0.247917	0.574723	0.861506	0.445184	0.097984
chr19:45782419-45784282	-0.0726675	0.000852112	0.00963087	-0.0327793	-0.0569285	0.0302166	0.285522	0.948255	0.729371	0.542546	0.323348	0.67912	0.675128	0.994859	0.945893	0.80274	0.664349	0.861621
chr19:45786702-45786856	-0.0756072	0.00902561	0.000528697	-0.0614817	-0.0435672	0.0880828	0.292722	0.499825	0.979765	0.738696	0.709356	0.495822
chr19:45796287-45796569	-0.0411622	0.00547449	0.00402385	0.00309404	-0.0200579	0.0757948	0.591846	0.71872	0.862091	0.986994	0.868275	0.598173
chr19:45803338-45803611	-0.101832	0.0167023	-0.0298387	-0.287033	-0.0260671	-0.0442461	0.272042	0.376674	0.270173	0.193861	0.843311	0.771854
chr19:45804609-45805712	-0.12502	0.000320247	0.0736127	0.0612111	-0.158484	0.300018	0.244776	0.98913	0.139482	0.673768	0.260104	0.128782	0.639397		0.629775	0.873865	0.603014	0.37786
chr19:45811281-45811681	0.139691	-0.0105568	-0.0371994	-0.103665	0.114924	-0.317972	0.182639	0.616318	0.219366	0.606965	0.41682	0.0918827
chr19:45812011-45813916	0.0404388	0.0284326	-0.06254	0.0224463	0.215667	-0.0346058	0.617446	0.295557	0.209707	0.836964	0.12063	0.790795	0.87532	0.793792	0.71365	0.943579	0.41897	0.916924
chr19:45815561-45816604	-0.188537	-0.0271873	0.0894606	-0.107719	-0.576253	0.122037	0.121625	0.320902	0.0932994	0.470279	0.0129915	0.453889	0.485006		0.54788	0.755493	0.120206	0.721906
chr19:45819710-45819969	0.00287768	0.00765169	0.00922625	0.179341	0.0644167	0.128397	0.970056	0.6338	0.710681	0.374536	0.603345	0.400398
chr19:45821545-45822446	-0.0531999	-0.00513564	0.0745034	0.0990556	-0.0956182	0.22205	0.553913	0.826308	0.148799	0.484558	0.422141	0.209863	0.846898		0.642484	0.764668	0.74068	0.492952
chr19:45823169-45823466	-0.0413651	-0.0103566	0.0485983	0.140703	-0.143662	0.194656	0.640435	0.562049	0.10707	0.493933	0.303671	0.266332
chr19:45830825-45831062	-0.096692	0.0227234	0.000511085	0.0547464	0.0336226	0.215328	0.209065	0.141081	0.983649	0.777776	0.788262	0.14369
chr19:45903861-45904250	0.0556207	-0.0275032	0.0501674	0.149873	-0.0732845	0.0377813	0.565127	0.278644	0.207994	0.436866	0.588448	0.822772	0.851737			0.731939	0.842945	0.931192
chr19:45907922-45908263	-0.119836	0.0197647	0.0353877	0.253364	-0.0230641	0.390069	0.110233	0.157275	0.196199	0.244195	0.85348	0.0138467
chr19:45911330-45911667	-0.0926715	-0.00052991	0.00860796	-0.142291	-0.146806	0.0519109	0.248202	0.969965	0.685957	0.464925	0.245323	0.706824
chr19:45920911-45921122	-0.0620684	0.0276569	0.0124537	0.374837	0.15772	0.346295	0.307846	0.0356659	0.6107	0.0818975	0.204302	0.0130989
chr19:45929115-45929315	0.0842277	-0.00441131	-0.00453519	0.107388	0.0961348	-0.0699605	0.243917	0.760976	0.82534	0.542076	0.392276	0.606011
chr19:45937180-45938335	-0.716818	0.272268	0.0633845	0.269574	0.0103161	1.29031	0.00140189	0.00126392	0.196142	0.155845	0.923051	1.0917e-05	0.0430453		0.698204	0.445108	0.976461	0.000811715
chr19:45944754-45945025	0.0464853	0.00977318	0.0033745	0.275701	0.155983	0.110413	0.521717	0.53478	0.889041	0.175568	0.213764	0.455284
chr19:45953370-45953581	-0.0132206	0.00673119	0.00149308	0.0480714	0.0264432	0.0632749	0.881994	0.733861	0.960533	0.807596	0.842605	0.703598
chr19:45960663-45961224	-0.276776	0.0137718	0.0164993	-0.186004	-0.237536	0.214517	0.0328908	0.494737	0.602222	0.375756	0.147524	0.234271				0.683419
chr19:45993607-45993870	0.113297	-0.015799	0.0146335	0.19644	0.0420713	-0.0468423	0.181882	0.342624	0.537378	0.325842	0.721556	0.758823
chr19:45996770-45997093	-0.0426544	0.00165586	0.0399257	0.282806	-0.0525061	0.287376	0.55341	0.902157	0.0909389	0.182064	0.646808	0.0664249
chr19:45997640-45998891	0.0226105	0.0146333	0.0300177	0.275612	0.0903516	0.211032	0.749019	0.484882	0.443142	0.0742507	0.306906	0.144141	0.927758	0.897509	0.854799	0.294048	0.649224	0.402671
chr19:46003080-46004301	-0.419592	0.0307887	0.108891	0.0687099	-0.17688	0.707483	0.0157111	0.28031	0.0742282	0.579335	0.192845	0.00427705	0.178802	0.785812	0.508223	0.82379	0.525903	0.0473189
chr19:46014599-46014893	-0.172828	0.0415584	-0.0440368	-0.245382	0.00913445	0.0461095	0.138159	0.129052	0.242206	0.259299	0.943584	0.786661	0.511453			0.575005	0.982669
chr19:46026680-46027009	-0.0273007	-0.026153	0.0396384	-0.0370204	-0.265861	0.018191	0.750604	0.110679	0.0987224	0.851088	0.0617614	0.908354
chr19:46037269-46040760	-0.128152	0.00596268	0.116103	0.0548038	-0.0797239	0.351254	0.134319	0.710411	0.0682229	0.423641	0.272211	0.026825	0.5059	0.955793	0.494716	0.722218	0.614992	0.14898
chr19:46041097-46041358	-0.0560151	-0.00263975	0.0245917	0.0338032	-0.106944	0.128684	0.500799	0.870342	0.337879	0.863031	0.41101	0.41368
chr19:46041478-46043112	-0.285698	0.00270933	0.0301811	-0.152017	-0.30934	0.12504	0.0436276	0.90266	0.475158	0.278444	0.0628291	0.398491	0.301198	0.988426	0.867854	0.595208	0.295614	0.679959
chr19:46043237-46043559	-0.124126	0.0267651	-0.0246642	-0.161628	0.00179228	0.0634683	0.223283	0.228033	0.438786	0.437051	0.989259	0.702505				0.7321
chr19:46043826-46044269	-0.0364779	-0.0174548	0.0802636	0.171512	-0.179406	0.229208	0.698354	0.433333	0.0536028	0.397249	0.243977	0.226878	0.906808			0.701572	0.586426	0.513248
chr19:46044277-46046360	0.00220161	0.0147295	0.043139	0.260604	0.0543572	0.267279	0.972616	0.438082	0.287234	0.0587979	0.413334	0.0663185	0.993594	0.877076	0.772419	0.257286	0.734328	0.258263
chr19:46052305-46052634	-0.0590178	0.0266263	-0.00668588	0.132139	0.126912	0.203944	0.41787	0.0947391	0.791007	0.501997	0.333081	0.163315
chr19:46055983-46057428	-0.104691	0.0327252	0.00242301	0.00608762	0.000914833	0.161569	0.206211	0.211605	0.939962	0.926108	0.98718	0.196055	0.599516	0.720131	0.991063	0.976157	0.995892	0.475941
chr19:46066083-46066401	0.0513153	-0.0130888	0.00578531	0.00273893	-0.0339243	-0.0868759	0.449341	0.295562	0.735047	0.986838	0.733689	0.489372
chr19:46075502-46076489	-0.234467	0.123654	-0.0399393	-0.0538854	0.0538301	0.228042	0.0765272	0.0247764	0.367006	0.677054	0.602785	0.20074	0.396469	0.300621	0.819118	0.875223	0.850304	0.481705
chr19:46080187-46080444	-0.0940861	0.00481386	0.00850779	-0.0982787	-0.113755	0.10375	0.144987	0.659875	0.634837	0.578599	0.295464	0.368675
chr19:46135341-46136926	-0.14379	0.0107598	0.0484399	0.0224212	-0.0880802	0.264182	0.166643	0.63272	0.293779	0.822066	0.380386	0.125537	0.551758	0.937211	0.776341	0.938055	0.709582	0.372703
chr19:46137002-46137427	-0.0452672	-0.00739533	0.0132409	-0.0767648	-0.121928	0.0138317	0.622459	0.707885	0.658579	0.699229	0.390949	0.933465				0.885657
chr19:46140207-46141270	0.493867	-0.00856986	-0.0457828	0.200947	0.474928	-0.262504	0.00902621	0.718208	0.303209	0.278251	0.0265069	0.166092	0.132471		0.782374	0.59505	0.182708	0.435343
chr19:46147407-46148895	-0.0530407	-0.000576531	0.042619	0.0327236	-0.0618906	0.133298	0.514083	0.978129	0.339207	0.743965	0.503092	0.345514	0.828043	0.998183	0.804191	0.906134	0.794713	0.634782
chr19:46151900-46152998	0.0783175	-0.0167858	0.000538715	0.0148814	0.011936	-0.0846316	0.325932	0.434436	0.987724	0.851688	0.860062	0.457297	0.708411	0.87477	0.998233	0.94885	0.956543	0.723645
chr19:46153242-46153509	0.11336	0.00439869	-0.0367318	0.0033221	0.213294	-0.180219	0.235742	0.823342	0.207004	0.986441	0.163699	0.284053
chr19:46155594-46155884	-0.0114485	-0.00610183	0.00677278	-0.0446373	-0.0687903	-0.0122555	0.869937	0.641618	0.721809	0.801378	0.53059	0.924756
chr19:46205683-46205972	-0.109288	0.0228719	-0.00310447	0.0131811	0.0263308	0.207033	0.0932911	0.065631	0.885853	0.942558	0.821273	0.0918524
chr19:46215572-46215861	0.117934	0.00644822	0.0346083	0.760271	0.243683	0.266444	0.188744	0.732359	0.271693	0.00870867	0.104631	0.148209
chr19:46244983-46245167	-0.00815963	0.00895634	-0.014404	-0.0387622	0.0583131	-0.0145709	0.912802	0.563225	0.516905	0.833014	0.631754	0.915168
chr19:46248980-46249665	0.039528	0.05147	-0.0619978	0.0887176	0.381161	0.0227982	0.666147	0.128885	0.192787	0.576893	0.0496747	0.884957	0.896091		0.69592	0.822285	0.261315	0.956773
chr19:46250448-46250691	-0.0631155	0.0216172	0.0328588	0.384786	0.0647194	0.422642	0.445789	0.227058	0.276954	0.110844	0.622908	0.0267349
chr19:46279324-46279605	-0.0822831	0.024558	-0.0258001	-0.124203	0.0722433	0.0523435	0.254833	0.0990196	0.235892	0.499794	0.55735	0.675349
chr19:46280276-46280549	-0.160719	0.034084	-0.0119881	-0.0293571	0.0450914	0.266659	0.0286652	0.0151206	0.627088	0.878478	0.721007	0.0446782
chr19:46285818-46286994	-0.137155	-0.0464058	0.0635386	-0.218123	-0.629942	-0.00676814	0.20106	0.156529	0.190073	0.209267	0.00807023	0.963207	0.593462		0.690991	0.518397	0.0890068	0.987307
chr19:46287412-46287615	-0.0151959	0.0224168	-0.00625838	0.164527	0.146772	0.15464	0.849542	0.221306	0.817822	0.421913	0.288471	0.332775
chr19:46304150-46306213	-0.0897264	0.0365718	0.44518	0.788356	0.015443	0.965487	0.283133	0.202096	0.00096376	0.000320502	0.820199	4.57337e-06	0.67331	0.711436	0.0926395	0.00774788	0.942418	0.000434391
chr19:46306361-46306550	-0.0853268	0.030545	-0.0196708	-0.00876195	0.10158	0.143101	0.284438	0.0794817	0.445383	0.963739	0.442702	0.328627
chr19:46307195-46307385	-0.020145	0.0185251	0.010139	0.257114	0.109257	0.234038	0.799926	0.292597	0.709263	0.235447	0.410302	0.160871
chr19:46307840-46308077	-0.0446569	0.0351687	-0.0205153	0.149646	0.231708	0.18913	0.533551	0.0393514	0.431944	0.44791	0.110419	0.193042
chr19:46308519-46309903	-0.0410641	-0.00592576	0.0414556	0.0173871	-0.0755508	0.0878954	0.598919	0.778815	0.348091	0.855449	0.423342	0.497141	0.86633	0.969354	0.809758	0.950479	0.741541	0.752628
chr19:46314900-46315168	-0.139923	0.015651	0.00588625	-0.0703215	-0.079366	0.178429	0.123976	0.347563	0.821525	0.72277	0.547436	0.254736
chr19:46317116-46318116	-0.106398	-0.00822734	0.0140479	-0.175185	-0.214334	0.00621725	0.310065	0.72749	0.710694	0.35272	0.178889	0.970003	0.696404			0.662988	0.508588	0.99005
chr19:46318892-46319488	-0.010561	0.0534396	-0.063577	0.00684597	0.277515	0.0245679	0.909646	0.0940748	0.145961	0.968991	0.112571	0.884244	0.976557			0.989829	0.404599	0.956606
chr19:46319925-46320343	0.00207871	0.0376039	-0.0305316	0.108339	0.248208	0.0902337	0.982032	0.15425	0.398812	0.58131	0.140714	0.601906	0.995499			0.824862	0.452531
chr19:46320554-46320921	0.170856	0.00889563	-0.0256646	0.247486	0.361441	-0.0675208	0.113241	0.674488	0.428307	0.262114	0.0484653	0.689215				0.577741
chr19:46321121-46322762	0.304693	0.216382	-0.0630708	0.846093	1.11778	0.187569	0.0345792	0.00936045	0.204279	0.000981991	2.85877e-06	0.210655	0.268847	0.187053	0.707579	0.0175849	0.000290219	0.493849
chr19:46323686-46323962	-0.00731554	0.0197028	0.00520357	0.261917	0.140914	0.209738	0.926286	0.269119	0.848182	0.226913	0.300692	0.202726
chr19:46326149-46329714	-0.0593418	-0.000242377	-0.0123	-0.10814	-0.0504392	-0.0335562	0.363374	0.985002	0.660862	0.178843	0.358294	0.644638	0.735876	0.9986	0.927815	0.478117	0.692272	0.843579
chr19:46329792-46330728	-0.0568091	0.020075	-0.016588	-0.0314807	0.0137193	0.0484376	0.506361	0.424704	0.678511	0.781733	0.879085	0.722905	0.824501	0.870816	0.932805	0.922998	0.962847	0.884488
chr19:46332177-46332382	0.00266647	0.000860261	0.0123324	0.107806	0.0102367	0.0804885	0.975024	0.96207	0.658374	0.593238	0.937025	0.619506
chr19:46333013-46333450	0.0880208	-0.0197119	0.0145953	0.0895366	-0.00998704	-0.0727603	0.353417	0.332851	0.614254	0.655418	0.939273	0.662683
chr19:46333648-46334767	-0.0184222	-0.111027	-0.0313172	-0.884615	-0.512171	-0.691462	0.820537	0.032146	0.457503	0.00289382	0.0173335	0.00583358	0.949861		0.861757	0.0375447	0.142768	0.0574067
chr19:46337442-46340077	-0.0528464	0.00553356	-0.0231395	-0.0868193	-0.0200768	-0.027674	0.423036	0.70677	0.482051	0.2649	0.682244	0.727947	0.777703	0.954799	0.870522	0.58078	0.888418	0.886337
chr19:46340465-46340727	-0.0140382	-0.00370699	0.0172392	0.0734148	-0.0529048	0.0799134	0.838558	0.776008	0.391556	0.686321	0.627324	0.551698
chr19:46340983-46341329	-0.147294	0.0262937	0.0202677	0.0778087	-0.0252922	0.340804	0.176538	0.257752	0.562793	0.680843	0.84861	0.0932822				0.87715
chr19:46341747-46341940	0.0624697	-0.00910358	0.0388172	0.435065	0.0199363	0.182663	0.363404	0.493125	0.0743464	0.0421871	0.844886	0.223957
chr19:46346265-46346526	0.0667095	0.00958677	0.0223594	0.511415	0.184762	0.240232	0.302426	0.513922	0.352583	0.0166767	0.106633	0.118459
chr19:46347701-46347895	-0.024948	0.0277559	-0.0370597	-0.10348	0.193663	-0.0336929	0.722989	0.085676	0.0749244	0.549167	0.150238	0.781313
chr19:46348150-46349585	-0.0329759	0.0159458	-0.022668	-0.0263394	0.0204447	0.0121908	0.643785	0.454607	0.549126	0.746683	0.763049	0.907569	0.886995	0.885721	0.89588	0.907399	0.922113	0.965419
chr19:46352133-46352367	0.0520237	0.000750608	0.00954498	0.234913	0.089512	0.0703139	0.425741	0.955522	0.643305	0.199625	0.400103	0.60006
chr19:46356655-46358045	0.0411014	0.00974741	-0.0148371	0.0590995	0.0987151	0.00609736	0.604302	0.653377	0.702435	0.583807	0.334177	0.960226	0.868685	0.940929	0.938189	0.826329	0.673536	0.985995
chr19:46361985-46362555	0.0101074	-0.00472359	-0.0162147	-0.0986286	-0.0123302	-0.111036	0.912988	0.839156	0.66221	0.587906	0.921819	0.523896	0.977769			0.828807	0.976103	0.771359
chr19:46369225-46369526	-0.0100344	-0.010716	0.0192221	0.000166738	-0.0860137	0.0176951	0.912979	0.611131	0.552974	0.999308	0.535106	0.916502	0.977769			0.999855	0.814283
chr19:46375339-46375815	0.0929163	-0.00150803	-0.0186115	0.0463219	0.122705	-0.111933	0.348959	0.943511	0.567634	0.81287	0.39353	0.51827	0.725992			0.934438	0.719502
chr19:46389390-46389564	0.0451622	-0.00506077	-0.0168887	-0.118992	0.0293154	-0.155688	0.539247	0.729937	0.363296	0.484832	0.79679	0.224301
chr19:46394736-46396266	0.0407869	-0.00240945	-0.00913984	0.0122984	0.0305782	-0.041692	0.580054	0.897776	0.799173	0.881578	0.676197	0.702054	0.858888	0.988426	0.961637	0.959783	0.886169	0.873831
chr19:46396413-46399640	-0.0498473	-0.0195319	0.0403271	-0.0385847	-0.180479	0.00679415	0.446211	0.318623	0.292499	0.519758	0.0791544	0.928389	0.79122	0.811418	0.775285	0.788292	0.335562	0.973734
chr19:46400057-46400370	0.00654079	-0.00521833	0.0323825	0.201411	-0.0284559	0.144069	0.938411	0.76918	0.259537	0.343503	0.825029	0.388562
chr19:46406682-46406930	0.060968	-0.00641866	0.0329959	0.310164	0.0430471	0.122834	0.515417	0.754299	0.322924	0.182194	0.748422	0.481616
chr19:46411900-46412201	-0.0428957	-0.0113264	0.0174331	-0.0825155	-0.15302	0.00679424	0.633504	0.548102	0.536746	0.680005	0.287058	0.966667
chr19:46415052-46415815	-0.0335719	0.0163819	-0.018464	-0.0341468	0.0455455	0.0249459	0.722187	0.491203	0.611208	0.850834	0.727443	0.883147	0.916373			0.948715	0.907895
chr19:46421251-46423981	-0.00413032	0.0235036	-0.0247574	0.014791	0.0697733	0.025951	0.946063	0.262221	0.45366	0.787742	0.285695	0.741032	0.986619	0.769258	0.860287	0.92536	0.628375	0.892584
chr19:46424091-46424477	0.0407274	0.00294615	-0.0171452	-0.00377677	0.0804419	-0.0721802	0.656005	0.885005	0.574246	0.984672	0.558545	0.665704
chr19:46424578-46424836	0.0564786	-0.00158515	0.0196324	0.315742	0.0764423	0.113557	0.411037	0.909053	0.366762	0.112667	0.484501	0.420989
chr19:46426484-46427170	0.122687	-0.107443	-0.0169473	-0.397721	-0.192937	-0.67465	0.254202	0.0205569	0.650661	0.100179	0.210309	0.00849626	0.647747			0.349393	0.547245	0.0728466
chr19:46431329-46431767	-0.0672221	0.00197842	-0.0190943	-0.256527	-0.0812856	-0.0862508	0.488307	0.926135	0.558995	0.24886	0.555903	0.614639	0.814844			0.563807	0.825218
chr19:46431788-46432075	-0.00292746	0.00102728	-0.0152785	-0.111991	0.00296122	-0.082737	0.97295	0.955815	0.5717	0.577594	0.981914	0.602964
chr19:46433435-46435958	0.21942	-0.184774	-0.100622	-0.425766	-0.0394213	-0.843011	0.052596	0.0144128	0.0956951	0.0247657	0.567912	6.31953e-05	0.329941	0.230515	0.552934	0.152129	0.831325	0.00275688
chr19:46438101-46438296	0.0430007	-0.0241998	-0.0379532	-0.597604	-0.116353	-0.477503	0.611549	0.172611	0.0501909	0.00679561	0.369337	0.00226961
chr19:46438699-46439324	0.00415191	-0.00212408	-0.0208079	-0.100382	-0.00549158	-0.106142	0.963398	0.92803	0.595634	0.556483	0.963091	0.532282	0.991072			0.810893	0.989492	0.776566
chr19:46439701-46440118	-0.0552712	0.000687676	0.0643612	0.288123	-0.0745989	0.36836	0.554373	0.972507	0.0850261	0.205935	0.586496	0.0729796				0.514513
chr19:46442966-46443167	-0.0150547	-0.00830862	0.00347398	-0.0950997	-0.0839341	-0.0490794	0.862292	0.650019	0.896363	0.635233	0.530656	0.758221
chr19:46443266-46445316	-0.011562	-0.00620037	-0.0456411	-0.220275	-0.0364265	-0.199753	0.870271	0.751921	0.308143	0.132992	0.631014	0.181681	0.964589	0.965545	0.784133	0.40818	0.864927	0.455993
chr19:46445343-46446017	-0.0722872	0.00665784	-0.0160807	-0.164303	-0.0553114	-0.0274928	0.464588	0.775463	0.666161	0.392905	0.665938	0.870196	0.801944			0.697585	0.88128	0.950946
chr19:46446312-46448388	-0.0169313	-0.26625	-0.0164246	-0.790907	-0.624497	-0.665496	0.80464	0.00569761	0.669337	0.000929052	0.00244816	0.00221095	0.945501	0.143602	0.929763	0.0169283	0.0405873	0.0308319
chr19:46448409-46448652	-0.0481517	-0.0144224	0.0226671	-0.0851089	-0.187267	0.0116531	0.600085	0.457919	0.435477	0.670051	0.212383	0.943576
chr19:46449391-46450097	-0.049144	2.2938e-05	0.0261002	0.0245303	-0.0632131	0.11021	0.599616	0.999221	0.518646	0.872104	0.606638	0.511366	0.866762			0.956064	0.852814	0.763079
chr19:46451171-46453065	-0.304217	-0.0260931	-0.02502	-0.893429	-0.673475	-0.268797	0.0272181	0.305887	0.531487	0.000235781	0.00144646	0.105961	0.239265	0.801035	0.88883	0.00619775	0.0283645	0.33711
chr19:46453327-46453605	0.0482714	-0.00228331	0.0066743	0.130664	0.0549294	0.0191412	0.587682	0.904897	0.817972	0.522768	0.679446	0.906794
chr19:46455150-46455386	0.00244358	0.00597042	0.00179659	0.0741009	0.0436291	0.0576522	0.97835	0.769213	0.953957	0.708438	0.745605	0.731411
chr19:46456172-46456595	0.142856	0.0105184	0.00609587	0.562015	0.33321	0.121105	0.149281	0.603741	0.844607	0.0371701	0.0539034	0.480053				0.195838
chr19:46457995-46458252	-0.00780403	0.00077767	0.0451543	0.365922	-0.00590221	0.288429	0.924472	0.963551	0.126624	0.122581	0.962826	0.108937
chr19:46460657-46461001	-0.0617723	0.00566266	-0.00743511	-0.139675	-0.0494112	0.00226929	0.429775	0.707643	0.734814	0.467128	0.68622	0.986792
chr19:46468054-46468414	-0.100763	0.0286138	0.0235589	0.315447	0.0716708	0.42415	0.202758	0.0836107	0.40627	0.165485	0.582152	0.0153472
chr19:46470471-46471271	0.0607483	0.0145653	0.161335	1.24345	0.188246	0.82241	0.532079	0.549902	0.0151429	0.000255888	0.222536	0.00238525	0.836444			0.00659271	0.561784	0.0324547
chr19:46471584-46472197	-0.0926337	5.72662e-06	0.0582223	0.0862719	-0.125136	0.266973	0.365709	0.999801	0.180665	0.615567	0.37414	0.173496	0.737684			0.842944	0.704332	0.444868
chr19:46474722-46474991	-0.0629645	0.00212616	0.0162378	0.00383851	-0.0761222	0.11213	0.492221	0.910347	0.583182	0.984386	0.575515	0.503946
chr19:46476142-46476407	0.0322289	0.0362483	-0.0104765	0.436232	0.367576	0.242658	0.665756	0.0645828	0.712668	0.0625039	0.0249373	0.14387
chr19:46476464-46476732	0.113952	-0.0163863	0.00850789	0.132569	0.0388945	-0.0877973	0.194235	0.344466	0.724294	0.49933	0.748637	0.571848
chr19:46478721-46479551	0.0835076	-0.00121263	0.376719	1.44113	0.101858	0.98494	0.404239	0.958827	0.00043218	1.30419e-05	0.443088	0.000391123	0.763983		0.0648314	0.000712746	0.755625	0.00961887
chr19:46479697-46479957	-0.0478875	-0.0168332	0.0514167	0.0724659	-0.210971	0.14847	0.597137	0.365967	0.0930608	0.714983	0.160668	0.38896
chr19:46480912-46481273	-0.0431679	0.00010808	0.0157529	0.0157694	-0.0620052	0.0890247	0.637102	0.995612	0.608059	0.935612	0.647333	0.598198
chr19:46481489-46482144	0.0801227	-0.019566	0.011402	0.0537155	-0.00284886	-0.0777032	0.424239	0.426851	0.754373	0.763667	0.982296	0.64962	0.778724			0.915009	0.99451	0.846103
chr19:46482884-46483132	0.00561725	-0.0155297	0.0333222	0.0654984	-0.0892085	0.0488046	0.95179	0.489324	0.346541	0.7284	0.521175	0.775076	0.988596			0.898946	0.805792
chr19:46483197-46483448	-0.0529393	0.0094141	-0.0144875	-0.115273	-0.0133278	-0.00525762	0.570305	0.648685	0.642114	0.568362	0.920362	0.974739				0.817243
chr19:46483583-46484541	-0.0873729	0.000397697	0.151177	0.263979	-0.106472	0.514503	0.369678	0.986413	0.028769	0.15615	0.388464	0.0247427	0.740564		0.359789	0.445458	0.715784	0.141778
chr19:46484544-46485162	-0.180986	0.0539727	0.0450058	0.349644	0.0453607	0.758109	0.122418	0.0659049	0.261957	0.136684	0.730516	0.00382821	0.486152			0.414358	0.909012	0.0439934
chr19:46486716-46486972	0.00998477	-0.0120916	0.00980841	-0.0359295	-0.0787424	-0.0451078	0.901654	0.457576	0.674308	0.851928	0.52765	0.763502
chr19:46487112-46487473	0.0178102	-0.0269824	0.0307702	-0.0204394	-0.196663	-0.0471188	0.831195	0.093207	0.171829	0.916448	0.130412	0.761025
chr19:46490472-46490787	-0.0721469	0.00572009	-0.0043361	-0.13699	-0.0647975	0.024032	0.353747	0.699426	0.843325	0.475516	0.594145	0.86109
chr19:46498849-46499191	0.0404365	-0.00513069	0.0210937	0.199216	0.0225157	0.0789643	0.639032	0.777805	0.455963	0.347354	0.861327	0.628795
chr19:46499389-46500732	0.0318257	-0.0027396	0.0500822	0.17342	0.0189483	0.114102	0.645604	0.875452	0.25839	0.14802	0.768088	0.321128	0.887694	0.984831	0.753618	0.432725	0.923724	0.612108
chr19:46500760-46505118	-0.169233	-0.0139429	0.197728	-0.00987553	-0.391876	0.185621	0.0705765	0.430164	0.0215981	0.850596	0.0100376	0.120418	0.381838	0.87208	0.327731	0.948639	0.102316	0.363498
chr19:46505151-46505714	0.0112806	0.0179641	-0.0527104	-0.0947702	0.120461	-0.107507	0.903414	0.465552	0.198098	0.610333	0.389992	0.538232	0.974301			0.840573	0.716844	0.780258
chr19:46506960-46507493	-0.0824204	0.00742638	-0.030393	-0.292731	-0.0633072	-0.0930998	0.412694	0.745824	0.405931	0.194481	0.631875	0.591953	0.769995			0.499217	0.865417
chr19:46508225-46508517	0.0270918	0.000344016	0.0528553	0.498717	0.0421633	0.3048	0.760955	0.985924	0.128632	0.0603305	0.751684	0.116754
chr19:46509268-46509639	-0.108676	0.0256965	-0.0267742	-0.163004	0.0159493	0.0455911	0.263582	0.225745	0.380147	0.434399	0.904686	0.778542
chr19:46509650-46509950	0.0320545	0.00557738	-0.0138862	0.0272207	0.0866837	-0.0324765	0.722943	0.783212	0.649439	0.890024	0.530019	0.844555
chr19:46510267-46510497	0.097683	0.0111395	-0.00670292	0.323963	0.256979	0.0550632	0.225541	0.526398	0.798514	0.130142	0.0729188	0.720431
chr19:46514548-46514842	0.0287235	0.00734835	0.0164291	0.310442	0.102842	0.169155	0.716729	0.663992	0.539122	0.161307	0.426016	0.29638
chr19:46515021-46515289	0.0595451	-0.00179515	0.0086834	0.202896	0.0784693	0.0385456	0.42988	0.906555	0.706853	0.302384	0.507482	0.790402
chr19:46518353-46518631	-0.102249	0.0231956	0.0131718	0.115131	0.0155092	0.289315	0.266428	0.231607	0.659823	0.570385	0.90654	0.109575
chr19:46519232-46519681	-0.032224	0.000326303	0.0702673	0.460927	-0.0454165	0.429377	0.710764	0.985613	0.0416778	0.0735862	0.729793	0.0360135
chr19:46523050-46525075	-0.466888	-0.00320938	0.06695	-0.202495	-0.604484	0.197598	0.00975412	0.886584	0.187262	0.196157	0.00733132	0.230404	0.138157	0.986633	0.68773	0.501424	0.0835374	0.517662
chr19:46525522-46526775	-0.127602	-0.0050359	0.00998687	-0.174188	-0.203083	0.00572378	0.214225	0.824629	0.801633	0.257403	0.150067	0.967211	0.608281		0.962202	0.572829	0.46689	0.988978
chr19:46526932-46527210	0.0455363	-0.0122357	0.013455	0.0683458	-0.0186961	-0.0223927	0.613663	0.531288	0.64102	0.73139	0.886831	0.891652
chr19:46527605-46527827	0.0488643	-0.0155683	0.0189151	0.0771876	-0.0316424	-0.0179528	0.601049	0.461948	0.547962	0.696078	0.812947	0.915038
chr19:46528198-46529481	-0.00935246	-0.0424898	0.0217695	-0.117592	-0.205847	-0.110013	0.905738	0.183529	0.595247	0.383476	0.144458	0.452173	0.975251	0.69248	0.907882	0.690127	0.458265	0.720693
chr19:46529534-46530810	-0.0896554	-0.114064	0.0662064	-0.357816	-0.824914	-0.129599	0.349211	0.0252198	0.171979	0.0918897	0.00174504	0.421884	0.726162		0.669039	0.331746	0.0321992	0.698993
chr19:46532159-46532348	-0.145446	0.00941558	0.0322129	0.0346011	-0.13149	0.287366	0.144833	0.604949	0.28752	0.860426	0.352602	0.115512
chr19:46532540-46532800	0.00673153	-0.011026	0.0404972	0.189002	-0.0703335	0.136783	0.938174	0.548644	0.175436	0.372539	0.594539	0.420196
chr19:46532918-46533208	0.0332358	0.00835678	0.0459568	0.632029	0.114805	0.36505	0.695204	0.653067	0.155935	0.0243355	0.40086	0.061924
chr19:46533813-46534099	0.0798568	-0.0213946	0.0369926	0.235888	-0.0409422	0.0354967	0.366889	0.239315	0.176557	0.27396	0.744108	0.825491
chr19:46562176-46562423	-0.009691	-0.0167952	0.0177985	-0.0506138	-0.114296	-0.0309197	0.916924	0.482537	0.62366	0.776533	0.416914	0.854786	0.978953			0.92066	0.736981	0.944132
chr19:46562758-46563054	0.027474	-0.0167918	0.0338762	0.172766	-0.104771	0.075953	0.712542	0.199612	0.0900538	0.378655	0.329069	0.603097
chr19:46563843-46564137	-0.0127687	0.0108841	-0.0150544	-0.0307102	0.0643201	-0.00104011	0.869648	0.508878	0.528418	0.871044	0.610064	0.994205
chr19:46567725-46567903	0.109607	0.00307635	0.0245644	0.569684	0.200939	0.181026	0.162074	0.85381	0.361275	0.0186324	0.120757	0.268925
chr19:46568728-46569120	-0.11449	0.0171642	-0.0199833	-0.221713	-0.0370798	0.0205236	0.205906	0.333604	0.436934	0.291918	0.77619	0.889766
chr19:46571538-46574081	0.0268217	-0.00142536	0.0138276	0.0520633	0.016711	0.0289778	0.674425	0.923353	0.655124	0.442519	0.749374	0.722032	0.899046	0.991189	0.92695	0.736579	0.916777	0.884086
chr19:46574892-46575217	0.00272697	0.0166796	-0.0364215	-0.105427	0.129322	-0.0851362	0.973784	0.372897	0.171909	0.591302	0.349385	0.574611
chr19:46587882-46588490	-0.0405359	0.0140621	-0.0117563	-0.0261982	0.0176227	0.0400762	0.662833	0.567787	0.762425	0.868039	0.881089	0.806059	0.894981			0.954917	0.96373	0.923283
chr19:46592871-46593207	0.0359699	-0.00449548	-0.0111257	-0.0729134	0.0196009	-0.112921	0.62829	0.761979	0.576631	0.67988	0.864737	0.39921
chr19:46598455-46600172	-0.100286	0.022763	-0.0879284	-0.294395	-0.0130786	-0.0829448	0.256393	0.350739	0.122192	0.0805548	0.857701	0.506453	0.649013	0.832253	0.604354	0.308042	0.955589	0.759402
chr19:46618286-46618645	-0.105876	0.0226291	0.00860628	0.0945805	0.0168954	0.269792	0.183483	0.152283	0.734425	0.631362	0.892195	0.0842311
chr19:46618724-46619356	0.0299041	-0.00740655	0.0354299	0.190619	-0.00240429	0.109789	0.750758	0.744225	0.35163	0.346432	0.985289	0.529897	0.928273			0.657956	0.995368	0.775535
chr19:46620980-46621283	-0.0605009	0.0114107	0.0063159	0.0391886	-0.00561499	0.140214	0.474292	0.511703	0.813535	0.842202	0.965113	0.379775
chr19:46621314-46621620	0.166952	0.0134742	-0.0406176	0.179034	0.417834	-0.1196	0.0974536	0.50718	0.183938	0.385851	0.0233491	0.46963
chr19:46621864-46622165	-0.0361231	0.00495733	0.0435642	0.230482	-0.019222	0.278409	0.699609	0.816512	0.239563	0.283345	0.885069	0.155367	0.907441			0.600242	0.965338
chr19:46622257-46622381	-0.0642605	0.0112021	0.0259528	0.184608	-0.0112438	0.271271	0.439084	0.504133	0.348603	0.378127	0.929592	0.113165
chr19:46622808-46623096	0.07882	0.0177257	0.00167608	0.430381	0.282521	0.154543	0.388743	0.393782	0.957081	0.0858602	0.0896259	0.374172				0.318953
chr19:46623379-46623926	0.0385845	-0.00577079	0.026358	0.213907	0.0164604	0.0967796	0.668153	0.768761	0.398002	0.321875	0.900914	0.568494				0.637462
chr19:46633927-46634231	-0.0295228	0.014774	-0.0249652	-0.11809	0.0695864	-0.0361979	0.69411	0.350011	0.258857	0.524075	0.573687	0.78661
chr19:46641671-46642174	-0.0985679	0.0277355	0.0670462	0.478232	0.0273454	0.675917	0.331965	0.251912	0.115873	0.0682401	0.83577	0.00743861	0.713179			0.280375	0.947417	0.0672339
chr19:46644686-46645955	0.0354813	0.0492847	0.64362	1.89378	0.350809	1.63287	0.695413	0.140885	1.45997e-05	6.57371e-10	0.059886	1.03224e-08	0.90576		0.0139248	2.75625e-07	0.288387	4.79456e-06
chr19:46661306-46661524	0.00834047	-0.00342135	0.00170186	-0.00769796	-0.0150156	-0.0202664	0.906963	0.805843	0.932371	0.965632	0.893165	0.878908
chr19:46670778-46671164	-0.0995384	0.0246833	-0.0162084	-0.0752094	0.00808847	0.088605	0.333988	0.315913	0.650591	0.686113	0.950073	0.609187	0.714775			0.879449	0.984883
chr19:46689486-46690784	-0.00101979	0.0208756	0.033707	0.259493	0.072649	0.276194	0.987778	0.344949	0.385958	0.0704068	0.345882	0.0719642	0.996753	0.829737	0.829962	0.2855	0.68309	0.270289
chr19:46695894-46696332	-0.058492	0.000129152	0.00868595	-0.0584213	-0.0864346	0.0536963	0.50263	0.994076	0.742392	0.767985	0.516133	0.732511
chr19:46696814-46697008	-0.0572109	0.01645	-0.04646	-0.413419	0.0425423	-0.174814	0.425285	0.258471	0.0142989	0.0290933	0.71864	0.140736
chr19:46707902-46708077	-0.103516	0.00395537	0.0203655	-0.0204062	-0.121933	0.162363	0.249853	0.813333	0.446959	0.917468	0.369102	0.316474
chr19:46724507-46724752	-0.0881357	0.0201414	0.00643389	0.0946541	0.0269413	0.232098	0.236776	0.173749	0.791247	0.626521	0.825745	0.113564
chr19:46727045-46727595	-0.0467572	-0.0273186	0.00578291	-0.339191	-0.293307	-0.172906	0.621165	0.220379	0.843146	0.153269	0.0901122	0.327945
chr19:46735029-46735292	-0.0406511	-0.00085299	0.0797888	0.592533	-0.0681191	0.519963	0.617551	0.956977	0.0119486	0.0300113	0.58872	0.0110106
chr19:46740509-46740773	0.0244217	0.0137514	-0.00114141	0.191326	0.138615	0.105417	0.781118	0.494775	0.970025	0.367598	0.334472	0.531058
chr19:46760563-46763438	-0.0768992	0.000551899	0.00658655	-0.0426877	-0.061287	0.0199193	0.25339	0.963345	0.792451	0.418005	0.276271	0.756451	0.647006	0.99607	0.960366	0.718342	0.619281	0.899703
chr19:46764811-46765270	0.0393863	-0.0271839	0.0428291	0.0795316	-0.0860214	0.00931647	0.676153	0.30006	0.291655	0.646808	0.521414	0.955065	0.899488			0.859234	0.805844	0.983865
chr19:46766411-46766659	-0.0091348	-0.005076	0.0278502	0.151395	-0.0546177	0.131292	0.905191	0.735495	0.244524	0.447612	0.647536	0.388285
chr19:46776223-46776875	0.00426776	-0.0352304	-0.0137081	-0.406914	-0.206474	-0.34046	0.963369	0.186106	0.685111	0.103671	0.196682	0.0980334	0.991072			0.356015	0.530527
chr19:46776897-46777231	0.0452925	-0.0273184	-0.0569476	-0.641351	-0.089164	-0.597489	0.635299	0.274307	0.0957732	0.0256967	0.518973	0.00971631	0.883584			0.155839	0.804174
chr19:46777952-46778303	0.0545973	0.00297812	-0.0259971	-0.0624239	0.108369	-0.13923	0.507834	0.863207	0.283195	0.741187	0.408018	0.354083
chr19:46787183-46787650	0.102462	-0.0168911	-0.0244955	-0.165916	0.0248689	-0.303145	0.270622	0.377353	0.326115	0.40799	0.84707	0.076527
chr19:46789620-46789804	-0.0168461	0.00617237	0.00919784	0.119087	0.0239076	0.11838	0.810978	0.661599	0.676868	0.527688	0.834964	0.396763
chr19:46804699-46805155	-0.10917	0.0215739	0.00384502	-0.0042662	-0.0173775	0.174629	0.300123	0.381767	0.916355	0.980375	0.891233	0.339069	0.688307			0.994109	0.967421	0.628563
chr19:46810123-46810376	-0.0760149	0.00584029	-0.0112835	-0.203856	-0.068765	-0.0238009	0.338896	0.696132	0.590756	0.293376	0.578927	0.857263
chr19:46828772-46829196	-0.0293303	0.01679	-0.0179619	-0.0221212	0.0588921	0.0303828	0.753743	0.46249	0.601381	0.906916	0.662434	0.857963	0.929281			0.969675	0.879554
chr19:46832788-46833180	0.120231	-0.00497338	0.0208621	0.439842	0.153871	0.0861163	0.0944119	0.746557	0.382088	0.033739	0.169883	0.56588
chr19:46838496-46838678	0.00214969	0.0015565	-0.00715464	-0.0415838	0.0163086	-0.0337305	0.974519	0.906672	0.704426	0.807424	0.880714	0.78612
chr19:46845182-46845458	-0.0967434	-0.00197444	-0.00688616	-0.30211	-0.163402	-0.0607955	0.278174	0.904328	0.765497	0.163466	0.239831	0.677175
chr19:46856901-46857170	-0.148624	0.0166278	-0.00952066	-0.190177	-0.0805257	0.0794552	0.144043	0.389004	0.739149	0.369795	0.556706	0.620878
chr19:46859308-46859555	-0.134725	0.0162884	-0.021456	-0.307835	-0.0719547	-0.00641174	0.0903888	0.254232	0.27422	0.112765	0.561672	0.957003
chr19:46862958-46863257	-0.0160785	0.00927288	-0.00892045	-0.00456482	0.0414642	0.0241804	0.852663	0.625242	0.752504	0.981502	0.75432	0.879772
chr19:46863347-46863617	-0.116306	0.0106601	0.0214991	0.0164097	-0.0840099	0.214985	0.251354	0.601169	0.508666	0.931933	0.543951	0.238864				0.977904
chr19:46869446-46870056	-0.0160097	0.00113872	0.0206677	0.0797799	-0.0151528	0.10513	0.863554	0.960355	0.582926	0.653956	0.90544	0.544517	0.962117			0.862917	0.971534	0.784685
chr19:46875908-46876108	-0.0367681	0.00956951	0.00557049	0.052656	0.0110092	0.11063	0.683722	0.631798	0.855722	0.789385	0.933984	0.514537				0.926145
chr19:46879953-46880144	0.076411	0.00970898	-0.0271714	0.043891	0.20796	-0.095959	0.307325	0.547822	0.218794	0.801792	0.112765	0.48351
chr19:46881494-46881691	-0.114808	0.00513605	0.0452404	0.175113	-0.13466	0.349763	0.149004	0.704724	0.0725799	0.395917	0.285897	0.032359
chr19:46921506-46921711	-0.0659326	0.0205698	-0.0226964	-0.105979	0.0767988	0.0414328	0.297817	0.107935	0.232517	0.53144	0.507309	0.707319
chr19:46952854-46953434	0.0859381	0.0219704	-0.00969309	0.394989	0.345724	0.120519	0.336578	0.28689	0.748076	0.101216	0.0462736	0.472805
chr19:46961017-46961392	0.00988679	-0.000995749	0.0169292	0.111127	0.00771485	0.0790002	0.91493	0.963101	0.620316	0.57094	0.953632	0.646755	0.978477			0.818575	0.98608
chr19:46961400-46962855	-0.137001	0.121579	-0.00567561	0.02874	0.0391301	0.285546	0.123957	0.0313255	0.852831	0.650309	0.507913	0.0562952	0.488786	0.335004	0.972949	0.860891	0.797084	0.233835
chr19:46971475-46971823	0.0388602	-0.000298547	0.0146044	0.201125	0.0561483	0.0828949	0.651104	0.986972	0.606282	0.343111	0.668073	0.611747
chr19:46975549-46976042	0.0234836	-0.0616622	0.000208707	-0.395034	-0.304929	-0.387719	0.801131	0.0571261	0.995096	0.109378	0.0920556	0.070414	0.944443			0.366388	0.364809	0.266901
chr19:46976054-46976227	0.0523669	-0.0368955	0.0196462	-0.107025	-0.191723	-0.178325	0.561483	0.064669	0.432744	0.594738	0.177291	0.291081
chr19:46977614-46977885	-0.063327	0.0057862	-0.0369157	-0.403389	-0.0506313	-0.179911	0.490843	0.764419	0.173515	0.0886429	0.70607	0.26513
chr19:46982122-46982338	-0.0210179	0.00089389	0.0205512	0.138999	-0.0254455	0.142912	0.773703	0.950069	0.366456	0.473792	0.826128	0.327715
chr19:46995970-46996553	-0.0372931	-0.0206078	0.0259362	-0.100564	-0.215583	-0.0193804	0.686816	0.331827	0.408314	0.614326	0.172265	0.907993	0.902804			0.84245	0.49951
chr19:46996808-46997246	0.0124154	-0.0120751	0.0138022	0.00247403	-0.0618856	-0.0194008	0.891795	0.560968	0.656969	0.989843	0.648701	0.907947				0.996873
chr19:47003563-47003765	0.0537573	0.00465103	-0.0313077	-0.135966	0.125665	-0.180302	0.44674	0.750245	0.0833602	0.399853	0.28544	0.138339
chr19:47008110-47008395	-0.0384137	0.0147815	-0.0287512	-0.164902	0.0507793	-0.0575672	0.638483	0.398129	0.243386	0.405609	0.69365	0.690732
chr19:47012982-47013206	0.0146915	0.000327892	0.00462651	0.0746351	0.0248785	0.0312497	0.856022	0.98447	0.855016	0.703213	0.842766	0.838043
chr19:47013336-47016793	0.00608447	-0.0182284	-0.0224416	-0.158589	-0.0515562	-0.202972	0.91958	0.331255	0.491956	0.119935	0.377684	0.101935	0.979647	0.820818	0.873345	0.385916	0.707336	0.330329
chr19:47017606-47018140	0.102484	-0.0396654	0.0274777	0.0524505	-0.0720882	-0.113324	0.323826	0.144185	0.44023	0.7772	0.597114	0.518291	0.706473			0.920913	0.84716
chr19:47018207-47018681	0.116739	-0.0149087	-0.0486312	-0.304349	0.0577561	-0.442591	0.249862	0.483561	0.090667	0.1722	0.66944	0.0230192
chr19:47019290-47019819	-0.241656	0.020717	-0.0240517	-0.377962	-0.135153	0.0243427	0.0689167	0.391318	0.50565	0.119191	0.347445	0.886103	0.378132			0.384469	0.684419
chr19:47029307-47029580	0.0363738	-0.0215521	0.0185401	-0.0365229	-0.134978	-0.090783	0.628179	0.100088	0.303806	0.840728	0.211091	0.514455
chr19:47029755-47030130	-0.240731	0.0241502	0.00407468	-0.146121	-0.125481	0.233152	0.0356555	0.211903	0.889689	0.47866	0.379592	0.176476
chr19:47034079-47034390	-0.0914663	-0.0113753	0.0138588	-0.232937	-0.23044	-0.0147054	0.252592	0.37092	0.447879	0.239271	0.0601909	0.912341
chr19:47047708-47047960	0.0183418	0.01005	-0.0185551	0.00351667	0.111075	-0.0297618	0.803268	0.517915	0.408511	0.984608	0.369182	0.828939
chr19:47049916-47051206	-0.0772422	-0.00774146	0.0436193	-0.0226959	-0.143329	0.0753129	0.347153	0.703363	0.322643	0.792093	0.190885	0.527138	0.724214	0.953419	0.792272	0.927326	0.523612	0.773675
chr19:47067367-47068824	-0.100546	0.00276344	0.0146026	-0.0502449	-0.0895569	0.0620392	0.247972	0.886031	0.694484	0.576277	0.321682	0.590571	0.642327	0.986633	0.935868	0.821789	0.662744	0.812934
chr19:47089696-47090058	0.0143611	0.0258522	-0.0138552	0.178506	0.208013	0.118116	0.87296	0.252105	0.669552	0.396111	0.187351	0.492921				0.700626
chr19:47090098-47091417	0.0262776	-0.00704985	0.0713881	0.19827	-3.14993e-05	0.144282	0.724161	0.731889	0.170854	0.158518	0.999674	0.290093	0.917211	0.959177	0.66822	0.448786	0.999921	0.582625
chr19:47105388-47105653	-0.0209919	0.0293362	-0.0197893	0.185168	0.235092	0.16905	0.696817	0.0220109	0.354631	0.276063	0.0472688	0.149258
chr19:47137211-47137594	-0.22015	0.019682	-0.0211394	-0.346075	-0.126452	0.0320505	0.0802089	0.394061	0.536994	0.146426	0.379698	0.849964	0.404974			0.430035	0.70914
chr19:47137771-47138562	-0.0699773	0.0269938	0.142085	0.899877	0.0486242	0.957067	0.478054	0.291766	0.0183538	0.00507773	0.707271	0.000744444	0.809543			0.0552042	0.899396	0.0147028
chr19:47138810-47138972	0.0404127	-0.00707773	0.0387011	0.386523	0.00411008	0.189979	0.578191	0.618182	0.098379	0.0787201	0.970328	0.218216
chr19:47163209-47163917	-0.328965	-0.0178471	-0.0116896	-1.0348	-0.736069	-0.213219	0.0236287	0.394035	0.676428	0.00194078	0.00306484	0.225889	0.221562			0.0285057	0.0473552
chr19:47168121-47169324	-0.13762	0.0355804	-0.0399968	-0.169606	-0.000371107	0.0369141	0.214469	0.225247	0.350171	0.339321	0.997374	0.818549	0.608395		0.810598	0.65288	0.999081	0.92943
chr19:47178099-47180388	0.325148	-0.00543056	0.0207192	0.513246	0.292278	0.0284431	0.0218267	0.768602	0.574011	0.0122215	0.0486753	0.779436	0.212968	0.968828	0.901618	0.0972799	0.258652	0.911043
chr19:47187079-47187554	0.0215478	-0.013532	-0.0417351	-0.396758	-0.0506038	-0.36137	0.817818	0.551678	0.215966	0.109916	0.70597	0.0749499	0.949261			0.367291	0.898867
chr19:47188103-47189122	0.00490837	-0.283439	-0.0194896	-0.863464	-0.639319	-0.783974	0.947298	0.00384693	0.630765	0.00138611	0.00432921	0.00123147	0.987064	0.115827	0.919593	0.0225376	0.0593538	0.0206978
chr19:47193804-47194038	0.0211981	-0.0141661	0.0317415	0.139755	-0.0770697	0.0694888	0.799126	0.399933	0.220448	0.492074	0.540901	0.661907
chr19:47198795-47199434	-0.290843	0.0121842	-0.0401866	-0.679913	-0.232929	-0.0854242	0.0478564	0.61656	0.332783	0.01925	0.147182	0.612917	0.314646			0.12969	0.462414	0.82589
chr19:47202286-47202767	-0.0787371	0.0425273	0.00146808	0.256948	0.166302	0.37208	0.370358	0.0521214	0.96142	0.247479	0.258729	0.0503847
chr19:47211750-47212761	0.00644612	-0.00923475	-0.0165937	-0.104503	-0.0328171	-0.125143	0.938009	0.693792	0.681492	0.465301	0.747644	0.426377	0.984561		0.933948	0.752172	0.916094	0.703034
chr19:47219548-47219897	0.0905194	-0.0109533	0.0717628	0.709414	0.0502439	0.285997	0.338862	0.581031	0.0506692	0.0171545	0.70499	0.138999
chr19:47221507-47222379	0.0329081	0.00818133	-0.037992	-0.0508765	0.0919117	-0.107206	0.724533	0.730649	0.348077	0.767144	0.486403	0.534366	0.917293			0.916698	0.784942	0.77804
chr19:47222548-47223232	0.0558293	-0.00644867	0.0684954	0.451986	0.0367999	0.233439	0.561498	0.78407	0.140788	0.0708521	0.770187	0.21724	0.850111			0.286571	0.924325	0.501401
chr19:47223329-47223562	0.0468257	0.0104695	0.0137052	0.34998	0.152003	0.167791	0.598778	0.599467	0.659392	0.141252	0.294725	0.337869
chr19:47227277-47227611	-0.0639217	0.0143834	0.00105741	0.0202268	0.00851703	0.130616	0.462953	0.433786	0.969666	0.918218	0.947861	0.421496
chr19:47228468-47229807	-0.168844	0.0650647	0.114307	0.519123	0.0298084	0.91636	0.146887	0.0896389	0.067067	0.0297564	0.769509	0.000484781	0.524252		0.492604	0.170641	0.924061	0.0110767
chr19:47230908-47231182	-0.0276774	0.0338826	-0.0283488	0.0916235	0.242755	0.116818	0.699667	0.0493149	0.260818	0.628591	0.0928323	0.404907
chr19:47237118-47237362	-0.00392751	0.0040445	-0.0133627	-0.0794593	0.0262953	-0.0512533	0.956533	0.780954	0.51884	0.658906	0.820477	0.698785
chr19:47247913-47248208	-0.0161795	0.0135209	-0.00649989	0.0618147	0.0764992	0.076938	0.84137	0.440635	0.80414	0.752446	0.557412	0.616756
chr19:47251202-47251537	-0.0423742	0.0213777	0.0321621	0.359066	0.0751964	0.391757	0.643619	0.324804	0.353669	0.137183	0.584302	0.0591378				0.415125
chr19:47253100-47253957	-0.0136174	0.0038637	-0.0171586	-0.0879145	0.00381807	-0.0553351	0.883945	0.863831	0.629171	0.641763	0.976554	0.746344	0.968227			0.856967	0.993165	0.895046
chr19:47264193-47264722	-0.0165705	-0.0297336	0.0271555	-0.102665	-0.217651	-0.0646848	0.859012	0.246127	0.455638	0.581857	0.179861	0.705301	0.960963			0.825251	0.509724	0.875409
chr19:47266501-47266838	0.0552167	0.00261143	-0.00586436	0.0985209	0.0979584	-0.0102847	0.560605	0.902964	0.859276	0.618252	0.485235	0.951527	0.849847			0.844571	0.78429
chr19:47266950-47267292	0.013448	0.00731189	0.0098888	0.160937	0.0671349	0.110398	0.88359	0.732215	0.766778	0.43352	0.623184	0.526141				0.729509
chr19:47269496-47269721	-0.0802417	0.0159755	-0.00109015	-0.00821702	0.00011803	0.134804	0.339752	0.34937	0.966456	0.966417	0.999261	0.383072
chr19:47269768-47270217	-0.236385	0.00230805	0.0374056	-0.114042	-0.311945	0.237466	0.0537079	0.904353	0.249684	0.566241	0.0770189	0.196338
chr19:47274577-47274916	0.00378668	0.0216696	-0.0355584	-0.0559497	0.177769	-0.0482235	0.961634	0.231276	0.155694	0.766489	0.206238	0.736035
chr19:47278095-47278418	-0.069653	-0.011003	0.00781143	-0.213239	-0.198384	-0.045266	0.449914	0.555884	0.773773	0.320926	0.187143	0.778808
chr19:47278936-47281617	-0.164027	-0.0682757	0.266733	-0.0493058	-0.64204	0.0953991	0.0857848	0.080795	0.00974867	0.47977	0.000608903	0.353356	0.417124	0.518736	0.241096	0.761701	0.0155448	0.641653
chr19:47281983-47282776	0.281891	0.0111028	0.0993947	1.52814	0.565374	0.584338	0.0438418	0.639687	0.0569002	2.38025e-05	0.0145263	0.0171107	0.301842			0.00112321	0.128484	0.113053
chr19:47284111-47284508	-0.238342	0.0316292	-0.0194137	-0.278392	-0.0783133	0.147201	0.0255338	0.0893825	0.479631	0.211503	0.565119	0.333524
chr19:47286455-47286662	0.00928446	0.00913452	-0.0302289	-0.143209	0.0852526	-0.120676	0.906352	0.587557	0.186535	0.448627	0.505992	0.393121
chr19:47287392-47287871	0.00292601	0.0119105	0.0193658	0.262323	0.082861	0.207361	0.974337	0.576503	0.565684	0.240279	0.549286	0.260187				0.554779
chr19:47290858-47291205	-0.0783065	0.0020443	0.0511045	0.190052	-0.0991504	0.323377	0.398711	0.912739	0.122225	0.370229	0.472396	0.093072				0.678545
chr19:47291252-47293381	-0.428783	-0.196508	0.760214	0.00116254	-0.981663	0.479012	0.00327912	0.0123261	2.70203e-07	0.981854	9.50562e-08	0.00469532	0.0729376	0.211666	0.0013376	0.994751	2.12723e-05	0.0502737
chr19:47293697-47294392	-0.303669	0.0370745	0.0603075	0.1215	-0.0936512	0.677091	0.0394136	0.183051	0.177587	0.484317	0.481438	0.00828974	0.286478			0.76461	0.781936	0.0718445
chr19:47295128-47295367	0.0691002	0.0151449	-0.0214303	0.16625	0.249022	-0.00157171	0.361804	0.362042	0.376801	0.384458	0.0739191	0.99127
chr19:47296323-47296957	0.126165	-0.0279025	0.0199247	0.114433	0.00475229	-0.0877422	0.244839	0.275436	0.582157	0.547313	0.970953	0.611201	0.639426			0.805381	0.991555	0.824708
chr19:47298539-47298951	0.0898829	0.0141407	0.0247055	0.650339	0.261047	0.258573	0.355055	0.518128	0.479172	0.0258654	0.119741	0.178392				0.156548
chr19:47298987-47299268	-0.0613855	0.0217352	0.0638364	0.673714	0.0637955	0.638469	0.474443	0.249876	0.0715625	0.020782	0.632899	0.0045716
chr19:47300237-47300519	-0.109492	0.0287864	-0.00617828	0.0317374	0.0536165	0.221169	0.182489	0.0912346	0.812194	0.87065	0.676774	0.151402
chr19:47300632-47301013	-0.0925343	0.02163	0.0213299	0.188794	0.0202748	0.337455	0.296161	0.243519	0.472391	0.372847	0.877074	0.0660321
chr19:47301323-47301598	0.0340229	0.00859443	-0.0209687	0.0118948	0.112332	-0.0481613	0.706865	0.674924	0.495496	0.951791	0.426589	0.771159
chr19:47301601-47302965	-0.182735	0.00837596	0.0364842	-0.0327251	-0.149738	0.207882	0.125112	0.722572	0.401637	0.793493	0.249843	0.231007	0.489772		0.838954	0.927773	0.591962	0.518118
chr19:47303216-47303450	0.0633675	0.0240174	0.00534264	0.51463	0.311011	0.230604	0.480225	0.264116	0.865988	0.0521871	0.0705465	0.20649				0.240713
chr19:47303476-47303671	-0.0132584	0.0223671	0.0137258	0.328943	0.13929	0.281098	0.877267	0.270011	0.656614	0.160273	0.33039	0.128261
chr19:47303791-47305255	0.196195	0.00995334	0.160735	1.08252	0.376126	0.54735	0.0952881	0.645879	0.0360231	2.62623e-05	0.034859	0.0100491	0.435179	0.938561	0.391352	0.00120431	0.214556	0.0809432
chr19:47305260-47306200	0.0152007	0.0355363	-0.0281913	0.106861	0.218888	0.0782774	0.866714	0.225775	0.49272	0.519382	0.163199	0.632999	0.963391			0.788003	0.487087	0.837071
chr19:47311391-47311922	-0.117485	0.0232176	0.0692889	0.467628	-0.0069579	0.67916	0.237218	0.270719	0.0760967	0.0741618	0.95834	0.00507394	0.631724			0.293848	0.98767
chr19:47312048-47312952	0.0162311	0.0273261	0.0681936	0.849457	0.189835	0.619452	0.86171	0.29935	0.143964	0.00721289	0.220374	0.0130813	0.96145			0.0692193	0.559215	0.0955056
chr19:47313131-47314975	-0.34428	-0.0165027	0.273605	-0.0141099	-0.643586	0.388523	0.0225214	0.482192	0.007565	0.874571	0.00333774	0.04209	0.216298	0.896306	0.221795	0.956886	0.0501328	0.196761
chr19:47315630-47315944	-0.0110544	-0.0103142	0.0483533	0.198235	-0.0915714	0.18221	0.900407	0.584404	0.128113	0.353217	0.50022	0.301612
chr19:47316192-47316452	-0.102152	0.0128204	0.00670821	-0.0305124	-0.052659	0.143856	0.29886	0.527746	0.829267	0.875468	0.697018	0.405371
chr19:47316622-47317967	-0.262506	-0.0250499	0.00417918	-0.699072	-0.663241	-0.12559	0.0573176	0.353305	0.915844	0.0105317	0.00556207	0.431065	0.345238		0.987501	0.0886839	0.0699218	0.706394
chr19:47318384-47318720	-0.154572	0.0137987	-0.0197324	-0.335606	-0.108265	-0.00679457	0.125263	0.45497	0.459254	0.14426	0.436003	0.964442
chr19:47318951-47319321	-0.239874	0.0422965	-0.0155419	-0.137294	-0.0197081	0.246573	0.0319332	0.0477737	0.605238	0.503671	0.882469	0.148492
chr19:47320368-47320748	-0.0497483	0.014911	0.0535087	0.46456	0.0293173	0.485188	0.578385	0.449727	0.127064	0.0739675	0.825595	0.0240557				0.293396
chr19:47323351-47323928	-0.0979391	-0.00417108	0.00675717	-0.181084	-0.172342	0.00345353	0.338998	0.847172	0.839142	0.379199	0.260082	0.983743	0.719021			0.686574	0.603014
chr19:47328028-47328317	-0.0452412	0.031973	0.00241567	0.33163	0.200624	0.315441	0.527101	0.0541212	0.927682	0.134654	0.151842	0.0479316
chr19:47328407-47328775	-0.0276799	0.0230025	0.0109541	0.295159	0.129797	0.278014	0.731833	0.212138	0.700684	0.188803	0.344723	0.110287
chr19:47330851-47331225	0.112403	0.00716541	0.0645166	1.04994	0.23679	0.443886	0.246679	0.725828	0.0908102	0.00189778	0.136696	0.0401423	0.641068			0.0280568	0.445808
chr19:47334550-47335307	-0.00455178	-0.0222891	-0.0182218	-0.328131	-0.136908	-0.265869	0.960747	0.37316	0.609617	0.157388	0.343097	0.174863	0.990573			0.447226	0.680587	0.446682
chr19:47337756-47339652	-0.161347	0.100973	0.0179804	0.117769	0.0447962	0.508083	0.132288	0.0458093	0.639964	0.314377	0.589212	0.0155049	0.501798	0.405132	0.923009	0.631149	0.843314	0.106491
chr19:47342941-47343180	0.0188659	0.00449241	0.0260773	0.343297	0.0648582	0.208287	0.805784	0.778751	0.317142	0.125076	0.598417	0.198701
chr19:47343382-47343927	-0.11849	0.0189808	-0.00957299	-0.103369	-0.0382182	0.0850372	0.268272	0.430968	0.790647	0.578056	0.76722	0.622854	0.660358			0.822949	0.923278
chr19:47344812-47345051	-0.00482511	0.0426673	-0.030844	0.185279	0.341535	0.148182	0.951264	0.0431861	0.289603	0.369232	0.0438328	0.348895
chr19:47346109-47346728	-0.00201299	0.00760346	0.0622171	0.600079	0.0497251	0.449272	0.981769	0.698147	0.0860964	0.033631	0.710565	0.0348318				0.18425
chr19:47347030-47347309	-0.203411	0.0269638	0.00344462	-0.0802814	-0.0734059	0.263802	0.0421787	0.129457	0.901763	0.688004	0.585747	0.110083
chr19:47348639-47348972	-0.12002	0.0095034	-0.0127798	-0.232233	-0.0967135	0.00518142	0.248728	0.654155	0.691569	0.287154	0.490246	0.975362	0.643045			0.604229	0.787038
chr19:47354152-47354423	0.0142572	0.0162981	-0.000608442	0.222662	0.151363	0.138931	0.857657	0.359361	0.981928	0.290173	0.269267	0.382161
chr19:47356312-47356941	-0.00425052	0.0183656	-0.026759	-0.00160575	0.0841934	0.00543589	0.962011	0.471016	0.513438	0.991491	0.494362	0.972623	0.990849		0.882739	0.997338	0.789673	0.990924
chr19:47363316-47363571	-0.0153705	0.009908	-0.0195832	-0.0633843	0.0405696	-0.0276272	0.867313	0.645031	0.549739	0.745986	0.762584	0.869615				0.907029
chr19:47365415-47365700	0.0966321	-0.0181104	0.0114485	0.100658	0.0034293	-0.084725	0.267589	0.298726	0.638035	0.607174	0.977559	0.586717
chr19:47365841-47367584	-0.0216283	-0.205623	0.0238658	-0.404718	-0.573164	-0.313538	0.75465	0.0111307	0.54081	0.0310396	0.00419297	0.06477	0.929743	0.202517	0.892517	0.175133	0.058136	0.254678
chr19:47367988-47368263	-0.0523029	0.00419262	0.0320359	0.179928	-0.046402	0.243154	0.524445	0.796425	0.238436	0.387804	0.713981	0.148677
chr19:47371359-47372124	-0.201585	-0.0149676	-0.0568875	-1.14975	-0.461162	-0.438452	0.110244	0.540486	0.157937	0.000968379	0.0308873	0.0485672	0.465326			0.0174133	0.199891	0.214071
chr19:47374525-47374783	-0.175673	0.00399114	0.0250861	-0.109824	-0.226789	0.197252	0.0705902	0.800276	0.331672	0.585649	0.123671	0.218893
chr19:47381143-47381418	0.116737	-0.00332302	-0.0177575	0.0664878	0.153442	-0.142866	0.159801	0.841099	0.440207	0.716514	0.231063	0.334839
chr19:47389622-47390049	-0.0585665	-0.0214934	0.00422556	-0.361605	-0.282597	-0.155196	0.511566	0.238195	0.861665	0.118236	0.0728841	0.333757
chr19:47397544-47399038	-0.385925	-0.195146	-0.028454	-1.5035	-1.24332	-0.780637	0.0165504	0.00971053	0.498753	2.24799e-07	1.28866e-06	0.00190188	0.184003	0.189862	0.875044	2.91361e-05	0.000156792	0.0278867
chr19:47402137-47402315	-0.00694878	0.0106771	-0.0273168	-0.160063	0.0785039	-0.100263	0.915304	0.426029	0.114374	0.319412	0.481754	0.371396
chr19:47403016-47403313	0.0164453	0.0191188	0.0450563	0.722316	0.169309	0.470569	0.848122	0.344086	0.192887	0.0154397	0.250304	0.0272804
chr19:47411319-47411538	0.0767801	0.00589135	-0.0228982	0.0524839	0.173605	-0.092294	0.336024	0.722027	0.337887	0.777856	0.192123	0.528038
chr19:47411954-47412207	0.0934415	0.0119071	-0.00432361	0.331894	0.254917	0.0730891	0.295523	0.539622	0.882244	0.147661	0.102606	0.655189
chr19:47413470-47415419	0.172845	-0.0476856	-0.000212333	0.00926227	0.00840416	-0.220396	0.113187	0.151541	0.995508	0.924032	0.916852	0.163402	0.47018	0.6524	0.999662	0.975282	0.974377	0.431721
chr19:47417600-47417852	0.01723	-0.0145978	0.0321049	0.128172	-0.0869226	0.0676005	0.83458	0.380123	0.209354	0.525289	0.490261	0.667941
chr19:47418765-47419672	-0.0290944	-0.0123868	-0.0304214	-0.414062	-0.119046	-0.264461	0.756944	0.594969	0.394655	0.0993161	0.401299	0.174374	0.930536			0.347869	0.72495	0.44594
chr19:47421222-47421428	0.0481483	-0.00463077	0.00678337	0.100215	0.0377461	0.000322866	0.602384	0.820291	0.826571	0.617499	0.778105	0.99846
chr19:47422056-47422285	-0.0169534	-0.000819694	0.0197562	0.116268	-0.0327485	0.119315	0.822613	0.956171	0.399954	0.550677	0.782741	0.422094
chr19:47428816-47429027	-0.0677591	0.0103586	0.0376271	0.264241	-0.0221717	0.344597	0.412977	0.53005	0.18629	0.230997	0.861246	0.0546022
chr19:47430108-47430352	0.0655237	0.00604418	-0.0128272	0.118945	0.155798	-0.0270328	0.397165	0.708987	0.588381	0.530174	0.227485	0.851795
chr19:47438316-47438797	-0.172891	-0.00517151	0.0879813	0.108218	-0.306533	0.431746	0.124744	0.79387	0.0283729	0.577906	0.0814018	0.0445111	0.489688			0.82287	0.340162
chr19:47448570-47448819	-0.0247284	0.0141553	0.0412784	0.517559	0.0745496	0.40615	0.740906	0.371836	0.14822	0.0409311	0.552292	0.0242821
chr19:47450771-47451163	-0.0775684	0.0193909	-0.0122365	-0.0559622	0.0125368	0.0791012	0.425999	0.385631	0.710943	0.772151	0.924736	0.643124				0.919051
chr19:47453783-47454062	-0.122563	0.0288667	-0.00709979	0.0226514	0.0533644	0.23594	0.0990272	0.0500117	0.778214	0.906648	0.67497	0.0904359
chr19:47457783-47458501	0.0447816	0.0346608	0.0266326	0.728669	0.322869	0.427631	0.638834	0.204672	0.49498	0.0165197	0.0810501	0.054131	0.885075			0.117801	0.339543	0.228658
chr19:47463027-47464928	-0.120077	0.00471381	0.0824454	0.0548522	-0.101793	0.306927	0.211399	0.822502	0.136285	0.58204	0.316112	0.0832032	0.605166	0.978063	0.6245	0.825375	0.657313	0.294168
chr19:47465649-47465904	0.0545224	-0.00177214	0.000336056	0.103979	0.0684824	-0.0129359	0.526961	0.922161	0.990023	0.602813	0.600423	0.934806
chr19:47497105-47497322	-0.0721452	0.0100625	-0.0239071	-0.242485	-0.0323426	-0.062132	0.426967	0.592895	0.376413	0.261184	0.807153	0.689115
chr19:47502527-47502877	-0.0649589	0.0246255	-0.0318223	-0.120471	0.0612246	0.00999269	0.488065	0.264464	0.320338	0.553237	0.652743	0.951518				0.808866
chr19:47507163-47507645	-0.0632464	0.0225184	-0.035378	-0.145793	0.0431747	-0.0172772	0.512827	0.338802	0.315997	0.471894	0.746042	0.918575	0.827819			0.756697	0.914945
chr19:47508062-47508279	0.0427474	0.0258072	-0.0335472	0.10593	0.295618	0.00386211	0.575744	0.158295	0.193495	0.576055	0.0522552	0.978686
chr19:47512092-47512317	-0.128215	0.0192266	0.00993216	0.0181273	-0.0420757	0.246222	0.073964	0.140767	0.668718	0.924096	0.727455	0.0685405
chr19:47513193-47513408	-0.00630533	0.0161046	-0.00280895	0.165183	0.123211	0.131418	0.928014	0.283677	0.902975	0.388931	0.315126	0.351473
chr19:47515390-47515625	0.0190468	0.00875539	0.0188328	0.330801	0.099259	0.200421	0.80559	0.596284	0.476014	0.138118	0.436284	0.217193
chr19:47518798-47519033	0.0614429	0.00861198	0.00684738	0.3271	0.169274	0.118316	0.44531	0.618975	0.797036	0.139891	0.212822	0.45569
chr19:47520172-47520577	-0.0125625	0.0107038	-0.0369005	-0.183717	0.0525499	-0.123111	0.889165	0.603913	0.230231	0.383868	0.697468	0.46133
chr19:47526389-47526882	0.0213848	0.0116699	0.0312813	0.412126	0.108875	0.272891	0.816893	0.594911	0.384889	0.101147	0.443023	0.161993	0.94889			0.351396	0.755625
chr19:47526988-47527163	0.140588	0.0192821	0.0132378	0.718959	0.379175	0.257636	0.0527835	0.293843	0.64417	0.00255503	0.0065621	0.138217
chr19:47527314-47527546	-0.0799874	0.0373952	0.00164089	0.229878	0.146302	0.339094	0.343807	0.0611564	0.955425	0.289207	0.304595	0.0586762
chr19:47536663-47537435	-0.197955	0.0688038	0.0224912	0.123564	0.0266245	0.541981	0.113151	0.0741674	0.58369	0.423389	0.806932	0.0217378	0.470153		0.904416	0.72206	0.937114	0.13082
chr19:47542353-47542712	-0.0242474	0.0302467	-0.0171456	0.123968	0.184023	0.142701	0.76984	0.131208	0.548328	0.540388	0.209871	0.378844
chr19:47545583-47545743	-0.0835525	0.0120489	-0.0024789	-0.071448	-0.0319307	0.100034	0.207871	0.326211	0.900259	0.689886	0.777791	0.40242
chr19:47577173-47577456	-0.0809909	0.0245446	-0.028422	-0.152295	0.0854402	0.0305831	0.2307	0.0756167	0.152343	0.385871	0.485301	0.786179
chr19:47579005-47579983	0.178366	-0.0255627	-0.0375714	-0.0359126	0.0529767	-0.342074	0.114459	0.329358	0.389108	0.743209	0.567245	0.0702622	0.472343	0.819171	0.831605	0.905831	0.830854	0.266578
chr19:47580017-47580707	0.0113363	0.0301237	-0.109481	-0.279736	0.201881	-0.256978	0.903193	0.254738	0.0201483	0.215118	0.202417	0.182067	0.974238			0.525812	0.537514
chr19:47608556-47608757	-0.0296331	0.0193901	-0.00358486	0.168844	0.129146	0.167294	0.624792	0.132198	0.867238	0.355427	0.265662	0.183414
chr19:47651445-47651735	-0.0242858	0.00013383	-0.00432353	-0.0871217	-0.035579	-0.0253838	0.771763	0.993806	0.863876	0.659022	0.781602	0.86779
chr19:47658819-47659154	0.018544	0.00201825	-0.0261555	-0.1474	0.0432323	-0.145216	0.823798	0.909046	0.301726	0.459304	0.737215	0.349102
chr19:47664451-47664712	0.0181923	-0.00309545	0.0172363	0.166377	0.00282585	0.0853662	0.786734	0.812853	0.394488	0.366819	0.97876	0.525388
chr19:47668313-47668763	-0.114864	-0.00756429	0.00431917	-0.288151	-0.237888	-0.0357667	0.267244	0.71685	0.890474	0.206986	0.148271	0.831865	0.659161			0.51582	0.464094
chr19:47711371-47711586	0.0706381	0.00355401	0.00366271	0.254416	0.141418	0.0548816	0.350972	0.823866	0.879334	0.206957	0.255321	0.710821
chr19:47730238-47732283	-0.0260107	-0.0127609	0.235582	0.119475	-0.0824439	0.224795	0.675021	0.45058	0.0132235	0.169205	0.240243	0.0772768	0.899143	0.884356	0.268215	0.464143	0.582728	0.281383
chr19:47736317-47736636	0.0727213	0.0199554	-0.0349715	0.0607227	0.280639	-0.0822115	0.262612	0.2031	0.0811073	0.696901	0.0257857	0.503581
chr19:47837223-47837885	0.0810413	0.00666906	-0.0826105	-0.13719	0.157131	-0.296486	0.416525	0.778841	0.0859534	0.459487	0.277648	0.140309	0.77264			0.748042	0.620602	0.396486
chr19:47842170-47842972	-0.0576739	0.0137517	0.00988447	0.101607	0.0162	0.187925	0.480708	0.415716	0.707567	0.610399	0.898306	0.241504
chr19:47854249-47855942	-0.0231759	0.240775	0.00503907	0.466645	0.387404	0.529292	0.735906	0.00774378	0.876875	0.0134642	0.0176918	0.00586931	0.922845	0.16903	0.977055	0.103521	0.144406	0.0576132
chr19:47857829-47858052	0.046344	0.0150466	0.0118088	0.436583	0.200762	0.216926	0.504901	0.341795	0.639983	0.0478447	0.115486	0.164404
chr19:47860743-47861020	0.0135778	0.0174457	0.00635479	0.332097	0.169963	0.206162	0.84155	0.248734	0.790849	0.110937	0.173991	0.164325
chr19:47865115-47866038	0.0970948	0.00482846	-0.0366592	0.0388998	0.151382	-0.0807028	0.277949	0.811269	0.391473	0.696875	0.189653	0.523925	0.66858	0.976258	0.831747	0.88463	0.522302	0.771359
chr19:47880884-47881355	-0.198175	-0.0186125	0.0594149	-0.140923	-0.51771	0.163516	0.092847	0.353729	0.0790737	0.484508	0.013601	0.357757				0.764657
chr19:47882536-47882853	-0.0569311	0.00452548	-0.0254832	-0.229263	-0.0495766	-0.0909787	0.556678	0.841877	0.48059	0.281051	0.705765	0.600046	0.848083			0.597859	0.898817	0.818601
chr19:47887238-47887862	-0.0280326	0.00174581	-0.0167093	-0.144383	-0.0283769	-0.0734778	0.764524	0.935931	0.617919	0.47532	0.830805	0.66834	0.933087			0.758848	0.94584
chr19:47890161-47890482	-0.123243	0.0315395	-0.0284676	-0.15421	0.0472305	0.0844068	0.163815	0.0901783	0.284755	0.446662	0.719472	0.564757
chr19:47900304-47900597	-0.0405507	0.012392	0.0146241	0.146296	0.0271551	0.196917	0.641965	0.512752	0.621484	0.478471	0.836833	0.255859
chr19:47904631-47904928	-0.123893	0.0104597	-0.00267176	-0.177708	-0.102386	0.0787668	0.127073	0.467408	0.903221	0.367501	0.416159	0.559359
chr19:47909574-47909811	-0.22308	0.00251605	0.0716971	0.0920039	-0.302794	0.486564	0.042704	0.879491	0.0283348	0.644674	0.0658664	0.0173608
chr19:47918507-47918648	-0.114173	0.00521423	-0.000789224	-0.182711	-0.123486	0.0385745	0.24401	0.782286	0.977844	0.386828	0.383756	0.811188
chr19:47918860-47920055	-0.0261766	0.01574	0.072376	0.304578	0.0291373	0.398249	0.73078	0.492769	0.167614	0.0766429	0.720859	0.038504	0.920508	0.899244	0.663221	0.299732	0.90519	0.186692
chr19:47937398-47938192	0.0377273	-0.00527294	-0.0578999	-0.245681	0.0209608	-0.315246	0.683652	0.823671	0.186195	0.234646	0.860761	0.122317	0.90164			0.547939	0.956692	0.366921
chr19:47980619-47980867	0.120457	-0.0122217	-0.0168014	-0.0314128	0.0816914	-0.215098	0.153911	0.458918	0.432091	0.860626	0.499714	0.145828
chr19:47989278-47989604	0.00151262	-0.00844566	0.00687384	-0.0348	-0.0601196	-0.0301632	0.985857	0.63615	0.791993	0.859542	0.644501	0.848116
chr19:48001741-48002015	0.0261523	-0.0033699	0.0420343	0.414552	0.0134733	0.237845	0.732382	0.826799	0.106499	0.0751744	0.909333	0.148999
chr19:48032204-48032506	-0.0525809	-0.00566335	0.0174285	-0.039709	-0.127555	0.0619223	0.504522	0.694931	0.42903	0.835606	0.302876	0.667711
chr19:48073730-48074017	0.0215796	-0.00571816	0.0016102	-0.00439632	-0.0119902	-0.0412124	0.777231	0.707672	0.941518	0.981126	0.918891	0.771881
chr19:48105311-48105582	0.0266793	0.00102517	-0.0102379	-0.0202038	0.0511415	-0.0601817	0.68525	0.937927	0.572614	0.901859	0.632004	0.619188
chr19:48139001-48139474	-0.000840925	-0.00605594	0.0276246	0.171264	-0.0514342	0.126659	0.990525	0.653047	0.196251	0.374139	0.641618	0.373695
chr19:48144162-48144530	-0.0309933	0.0348296	-0.0223467	0.1182	0.216899	0.147734	0.69897	0.0779152	0.426396	0.555158	0.148582	0.347314
chr19:48203796-48204143	0.0515028	-0.00571746	0.0255328	0.237044	0.0351875	0.0909701	0.575524	0.776198	0.42436	0.280581	0.792063	0.593996				0.597554
chr19:48204769-48205635	0.0730168	0.0228974	-0.0902921	-0.0315741	0.274119	-0.157357	0.448989	0.387223	0.088572	0.837795	0.105072	0.365114	0.792431		0.53876	0.943939	0.390981	0.65189
chr19:48205818-48206888	-0.0928123	-0.00820506	-0.0257311	-0.41871	-0.178196	-0.157669	0.327295	0.723721	0.536394	0.0599117	0.188287	0.334621	0.709283		0.890501	0.260376	0.520548	0.624693
chr19:48260712-48261315	0.198623	-0.00873505	-0.0828505	-0.159799	0.184929	-0.512408	0.1115	0.712524	0.0640303	0.424566	0.230104	0.0279034	0.467619			0.722914	0.571177	0.152705
chr19:48279724-48279938	0.0880368	0.0135362	0.01168	0.600374	0.285054	0.20861	0.131228	0.303167	0.588877	0.00329365	0.0125883	0.125731
chr19:48285968-48286457	0.090074	0.0326862	-0.0731422	0.0211117	0.455103	-0.128177	0.357647	0.189833	0.0544533	0.914412	0.0271343	0.458087				0.972024
chr19:48298626-48298843	-0.0247122	0.00408323	0.0109582	0.0753048	-0.0065163	0.103492	0.764088	0.809942	0.676739	0.703758	0.959079	0.510913
chr19:48300680-48301132	-0.033105	-0.00653447	-0.00258909	-0.150137	-0.0932711	-0.0658113	0.720907	0.752159	0.933081	0.465988	0.503921	0.696726				0.75265
chr19:48339504-48339720	-0.0059667	0.0178469	0.00427169	0.255133	0.138488	0.193218	0.932843	0.25203	0.862263	0.21427	0.274993	0.196799
chr19:48346701-48346939	0.0426588	0.0157329	-0.03782	-0.100549	0.205969	-0.14001	0.530473	0.295506	0.0426339	0.526301	0.100387	0.238416
chr19:48354740-48355018	-0.0824746	0.0181995	-0.0215204	-0.172027	0.024999	0.0210867	0.208228	0.152156	0.240743	0.315919	0.827065	0.846281
chr19:48368054-48368362	0.0191494	0.0441233	-0.0720383	-0.108156	0.384286	-0.11488	0.824492	0.0683025	0.0224973	0.585317	0.0391255	0.463195
chr19:48376423-48376759	-0.012935	0.0105064	0.00283712	0.12553	0.0647018	0.116141	0.856333	0.477537	0.901129	0.509657	0.586249	0.412289
chr19:48377050-48377246	0.131771	-0.00140321	-0.00664943	0.269146	0.205361	-0.0567489	0.0419551	0.920349	0.740642	0.107708	0.052744	0.666876
chr19:48378008-48378418	0.145508	0.00794522	-0.0324511	0.136425	0.292867	-0.0990269	0.187932	0.726514	0.372626	0.496387	0.0991477	0.569595	0.577966			0.772405	0.379422
chr19:48378434-48378696	0.159242	-0.0177178	0.0117617	0.25156	0.091878	-0.0795574	0.0744476	0.305708	0.626658	0.216839	0.444273	0.608457
chr19:48397386-48397585	0.0789502	-0.0033235	0.0234101	0.381851	0.0970794	0.119954	0.273907	0.823129	0.319179	0.0698492	0.388517	0.423217
chr19:48415154-48415455	0.102212	-0.00512836	-0.0108005	0.092992	0.124794	-0.11903	0.109901	0.700374	0.545598	0.544332	0.215656	0.334749
chr19:48432844-48433067	0.067501	0.0174625	-0.0115215	0.291226	0.250152	0.084282	0.297004	0.258542	0.617758	0.116769	0.0415741	0.544189
chr19:48463418-48463817	0.104301	-0.00109932	-0.0315055	-0.00567893	0.139803	-0.175196	0.309839	0.96022	0.362847	0.976443	0.341504	0.333186	0.69625			0.992937	0.679641
chr19:48464020-48464970	0.58527	-0.102437	-0.009842	0.0551084	0.0786187	-0.550904	0.00429715	0.031377	0.801016	0.727913	0.527927	0.0208803	0.0857213		0.962029	0.898824	0.809731	0.127652
chr19:48466379-48466613	0.0890359	0.000567937	-0.00786426	0.145803	0.143668	-0.0435865	0.281668	0.973303	0.751009	0.456144	0.272615	0.772671
chr19:48469831-48470624	0.280684	-0.146452	-0.113862	-0.565803	-0.0371943	-1.05948	0.0450971	0.0201192	0.0642702	0.0244359	0.697294	6.28869e-05	0.305871	0.273307	0.484857	0.150816	0.895435	0.00275448
chr19:48470796-48470963	-0.057835	0.0200934	0.00517793	0.13567	0.0624496	0.214699	0.474112	0.245238	0.846297	0.502596	0.629107	0.184111
chr19:48472150-48472515	0.180682	0.00312622	0.0209155	0.705051	0.309996	0.141072	0.0872524	0.877694	0.518993	0.0156131	0.0663864	0.420898
chr19:48482122-48482715	0.134976	-0.0401615	0.00997907	0.00914794	-0.031622	-0.202506	0.223	0.158278	0.780792	0.959088	0.808052	0.277528	0.617509			0.986869	0.937441	0.570131
chr19:48503627-48505474	1.47194	-0.000980122	-0.0332769	1.39611	1.53168	-0.115909	8.35516e-09	0.962214	0.432272	1.55768e-06	1.44249e-08	0.401231	8.48205e-06	0.995766	0.850514	0.000134292	4.61684e-06	0.682226
chr19:48511644-48511912	-0.0318868	0.019802	-0.00841915	0.124829	0.131377	0.141474	0.596071	0.121351	0.690445	0.4833	0.259091	0.246329
chr19:48541046-48541331	0.0301628	-0.000293501	-0.0112696	-0.0351088	0.0455935	-0.078166	0.657009	0.982697	0.551502	0.835421	0.675971	0.534658
chr19:48556902-48557169	0.088318	-0.0168086	-0.00156724	-0.0302948	-0.00960444	-0.16247	0.207699	0.195686	0.92326	0.848046	0.922746	0.188408
chr19:48585132-48585523	0.275262	-0.0103806	-0.00877848	0.314767	0.282258	-0.130938	0.0295518	0.62607	0.779769	0.173733	0.0920285	0.452549				0.470772
chr19:48585837-48586050	0.125282	-0.0191248	0.0127827	0.163578	0.0316258	-0.0870809	0.14432	0.250019	0.578345	0.401567	0.785879	0.567657
chr19:48586368-48586709	-0.0696174	0.00145687	-0.0104921	-0.239	-0.0961336	-0.0586765	0.351827	0.915229	0.568649	0.194301	0.417635	0.63146
chr19:48610228-48610586	0.106162	-0.00827457	0.00711602	0.200064	0.0921679	-0.0278015	0.239392	0.648946	0.790652	0.337646	0.480686	0.861261
chr19:48616895-48617487	0.0130014	0.00915524	-0.0586815	-0.191953	0.0690844	-0.197771	0.888452	0.698689	0.1599	0.343575	0.595708	0.287443	0.969779			0.655868	0.846718	0.580091
chr19:48627105-48627425	0.0778189	-0.00448309	0.0152035	0.284372	0.0861635	0.0571567	0.262395	0.750595	0.479261	0.139042	0.424948	0.683041
chr19:48627952-48628146	0.103057	0.0266342	0.018016	0.758481	0.375741	0.368918	0.124774	0.137485	0.527656	0.00166643	0.00646178	0.0400712
chr19:48629889-48630124	0.0158191	0.0213931	0.00887805	0.385941	0.196096	0.245948	0.84371	0.253271	0.757119	0.103056	0.176566	0.154797
chr19:48633925-48634142	0.1423	-0.00550233	-0.00282406	0.277495	0.188314	-0.0690698	0.0332613	0.700666	0.889333	0.102552	0.0736	0.608579
chr19:48642484-48642721	0.0230903	0.00928222	-0.0110171	0.0754515	0.116051	0.0125101	0.720117	0.493001	0.577257	0.656294	0.298612	0.920199
chr19:48645568-48645868	0.0404064	0.0235647	-0.0316177	0.0781681	0.259936	-0.0158099	0.507065	0.113808	0.116184	0.619633	0.0336487	0.894611
chr19:48680092-48680375	-0.00662208	-0.00882086	-0.0119596	-0.229889	-0.0802061	-0.154549	0.932513	0.570206	0.557212	0.234418	0.512811	0.267451
chr19:48680423-48680688	-0.0624502	0.00305197	-0.00803291	-0.184016	-0.0723407	-0.0267525	0.386178	0.819308	0.668491	0.309752	0.529581	0.827659
chr19:48682371-48682948	-0.0214943	-0.038231	-0.0132946	-0.544999	-0.30052	-0.364759	0.818396	0.147648	0.678302	0.0479382	0.0934957	0.0772504	0.949261			0.228903	0.367601
chr19:48693475-48693826	-0.00110682	0.0210605	-0.0355858	-0.0703794	0.159291	-0.0514533	0.989169	0.263606	0.174869	0.714928	0.260434	0.72764
chr19:48700132-48700334	0.124694	0.00323996	0.0137595	0.497475	0.226026	0.110279	0.155194	0.856677	0.621996	0.0432123	0.114661	0.498852
chr19:48781845-48782652	0.234154	-0.0175858	-0.113296	-0.208106	0.141371	-0.683573	0.0800918	0.487775	0.0447055	0.280171	0.30209	0.00768805	0.404765		0.42062	0.597145	0.644408	0.0686986
chr19:48794551-48794792	0.0747147	0.00748297	-0.0196207	0.089389	0.183645	-0.0644532	0.293319	0.627419	0.358302	0.603869	0.134266	0.630471
chr19:48798790-48799115	-0.0100442	0.0157092	-0.00500229	0.143092	0.120942	0.118608	0.870708	0.230321	0.807802	0.418795	0.283158	0.345715
chr19:48804767-48805170	-0.192089	0.0445942	-0.0299283	-0.162769	0.0319398	0.160953	0.0685395	0.045235	0.325673	0.434803	0.811313	0.323227
chr19:48843686-48843930	-0.0214787	0.0196913	-0.0136276	0.0826775	0.136715	0.0974563	0.737203	0.152979	0.519187	0.639724	0.249109	0.439271
chr19:48918138-48918378	0.0325392	0.010825	0.0220423	0.431376	0.141078	0.247947	0.591182	0.42597	0.341869	0.0338547	0.195111	0.09013
chr19:48950047-48950282	0.0657032	0.00392339	0.0188039	0.397249	0.137396	0.161444	0.301555	0.778396	0.400839	0.0435697	0.199977	0.261698
chr19:49078946-49079230	-0.0579209	-0.00381808	0.00141234	-0.163171	-0.119183	-0.0245167	0.48955	0.812126	0.951416	0.416995	0.363374	0.867291
chr19:49089565-49089889	0.0348548	-0.0115339	-0.015738	-0.203271	-0.0373965	-0.200296	0.648626	0.448884	0.404479	0.260279	0.749061	0.135164
chr19:49267244-49267572	-0.00777375	0.00733213	-0.0248274	-0.157758	0.0449331	-0.101847	0.919448	0.646287	0.251289	0.398534	0.715147	0.454317
chr19:49299809-49300132	-0.0911806	0.00677662	0.0394633	0.131193	-0.080524	0.294189	0.343363	0.729508	0.236075	0.51746	0.557966	0.124335				0.786802
chr19:49332253-49332498	0.0481186	0.02303	-0.0325045	0.0773451	0.265685	-0.0299746	0.433128	0.126234	0.105254	0.621161	0.0300142	0.80259
chr19:49532780-49533197	0.0544276	-0.0276353	-0.0111678	-0.222724	-0.0943799	-0.285724	0.566113	0.225266	0.701525	0.305059	0.498183	0.129384
chr19:49562992-49563250	0.014167	0.0129594	0.00147619	0.216987	0.130262	0.12947	0.840775	0.393754	0.94976	0.27069	0.289445	0.36894
chr19:49635740-49635962	-0.0676633	0.0242881	0.0121667	0.285724	0.110331	0.305841	0.311988	0.082898	0.630937	0.180064	0.381723	0.0351569
chr19:49692786-49693040	0.107184	-0.0008111	0.0199146	0.460964	0.167591	0.122964	0.0955733	0.95415	0.371696	0.0185798	0.109827	0.393068
chr19:49755194-49755538	-0.0675894	-0.0105387	0.0154737	-0.152792	-0.189737	0.0048084	0.374377	0.401631	0.399366	0.420274	0.104917	0.971187
chr19:49764033-49764225	0.130496	-0.0258666	0.0472093	0.458762	-0.0455532	0.0801869	0.125647	0.0787322	0.0342156	0.0501607	0.665226	0.613458
chr19:49931161-49931390	0.0582468	0.00152271	-0.0108933	0.0597274	0.106621	-0.0597794	0.368495	0.909419	0.55713	0.711358	0.316976	0.626859
chr19:49980472-49980704	0.0168266	-0.00368616	0.0197981	0.181629	-0.00465002	0.0985688	0.801836	0.774908	0.326043	0.329066	0.964679	0.466925
chr19:49985680-49986167	0.332636	-0.00815257	-0.0348309	0.173139	0.358661	-0.252974	0.0236037	0.720906	0.333038	0.405689	0.0588085	0.189198	0.221429			0.708375	0.285951
chr19:49986733-49986940	-0.0982571	0.0311864	0.00367673	0.230292	0.128166	0.327968	0.138987	0.0244262	0.88478	0.264865	0.321577	0.0195331
chr19:50004656-50004974	0.0222648	0.00117685	-0.023512	-0.162569	0.044123	-0.150056	0.766575	0.938716	0.222503	0.353938	0.710818	0.243845
chr19:50013484-50014049	0.781366	-0.0051461	-0.0460299	0.541313	0.871532	-0.248764	0.000716328	0.827892	0.281077	0.0469962	0.00166692	0.194816	0.0280538			0.226217	0.0312474	0.474277
chr19:50086841-50087179	0.217422	-0.0102167	-0.0106214	0.320941	0.265228	-0.154788	0.0120172	0.566274	0.670033	0.0997483	0.0404854	0.329844
chr19:50141921-50142125	0.244294	0.000251963	-0.0510196	0.0649573	0.364664	-0.284122	0.0495145	0.990697	0.136951	0.743942	0.050769	0.135799				0.906125
chr19:50179450-50179681	-0.0381011	0.0103954	0.00213604	0.0511354	0.0221728	0.107789	0.622491	0.511739	0.92989	0.790556	0.857161	0.466059
chr19:50249515-50249805	0.0591971	0.000812923	-0.00152677	0.136364	0.0985656	-0.00237013	0.454523	0.960462	0.949672	0.483212	0.431141	0.987261
chr19:50320052-50320258	-0.0324017	0.00262608	0.0272657	0.193073	-0.0287837	0.204518	0.661381	0.854529	0.251496	0.340052	0.806234	0.180063
chr19:50324705-50325023	0.302515	-0.035541	0.00543887	0.243577	0.126605	-0.253563	0.00830886	0.0860518	0.82957	0.236204	0.318565	0.147229
chr19:50325431-50326666	0.688805	-0.0208316	-0.0280634	0.297102	0.483782	-0.255692	0.00109482	0.399209	0.499338	0.105395	0.0172606	0.134705	0.0366663	0.857624	0.87531	0.358995	0.142445	0.387355
chr19:50327528-50328303	0.115243	-0.112323	0.0223494	-0.153032	-0.246789	-0.38692	0.279316	0.0139562	0.548755	0.416641	0.142117	0.0731018	0.669861			0.717445	0.454588	0.272733
chr19:50359108-50359333	-0.0652118	0.0168695	-0.0157554	-0.0842923	0.0425466	0.0588248	0.287999	0.161149	0.392512	0.614437	0.695983	0.594115
chr19:50361676-50362068	0.0198527	0.024348	-0.0202804	0.13382	0.213314	0.0717884	0.821969	0.261677	0.517857	0.513827	0.174126	0.665764
chr19:50374756-50374929	-0.0383138	-0.00173535	0.0216954	0.057254	-0.0706554	0.115292	0.654542	0.920519	0.428804	0.772789	0.590292	0.477866
chr19:50394383-50394684	0.0344404	0.00844023	0.00782869	0.243916	0.117821	0.119097	0.683601	0.647988	0.78337	0.262028	0.388388	0.469478
chr19:50395756-50396127	0.0996301	-0.00543396	-0.0445938	-0.138115	0.100863	-0.299716	0.326835	0.804078	0.192068	0.500009	0.473605	0.122845	0.708863			0.774742	0.776949
chr19:50396200-50396533	0.0402016	-0.00464247	-0.0189448	-0.100929	0.0263688	-0.151098	0.654937	0.812389	0.501509	0.615697	0.842134	0.367156
chr19:50398124-50398857	0.228967	-0.0243935	-0.0142697	0.0599081	0.100107	-0.230468	0.0841668	0.362377	0.717345	0.705301	0.436075	0.215001	0.414134			0.888709	0.750852	0.498739
chr19:50438844-50439711	-0.0241621	-0.049233	-0.0526347	-0.947955	-0.331337	-0.676954	0.787187	0.129371	0.20468	0.00393273	0.0734934	0.00830633	0.94033			0.046381	0.321649	0.0718685
chr19:50440460-50440780	-0.0262546	-0.0111688	0.0166781	-0.0506531	-0.12225	0.00380587	0.76916	0.559972	0.560682	0.798001	0.383286	0.981437
chr19:50458921-50459309	0.366208	-0.00863618	-0.0648841	0.00778444	0.402446	-0.4652	0.0138114	0.69868	0.0676547	0.968473	0.0386798	0.029705				0.989608
chr19:50476509-50477385	-0.0732445	0.0311948	-0.0504756	-0.123709	0.0349153	-0.00959905	0.434808	0.275802	0.272737	0.421423	0.738873	0.949213	0.785251		0.762518	0.720533	0.9122	0.981682
chr19:50487760-50487947	0.0325593	0.00521281	0.00501302	0.185065	0.0921544	0.0775928	0.677754	0.752326	0.842176	0.360808	0.466668	0.610312
chr19:50487954-50488291	0.042511	0.00669344	-0.0187083	0.0239885	0.115471	-0.053708	0.626475	0.725844	0.508159	0.902885	0.404249	0.737486
chr19:50488779-50489054	0.0424673	0.0129916	-0.00132712	0.229391	0.165556	0.0984981	0.631823	0.517812	0.965106	0.29225	0.260788	0.557527
chr19:50504040-50504298	0.191072	-0.00625154	-0.0333588	0.0364181	0.221564	-0.254931	0.0799368	0.757874	0.255712	0.852865	0.152617	0.153903
chr19:50526559-50526908	0.101368	-0.00876041	0.0203282	0.31499	0.0822421	0.0457317	0.236862	0.610274	0.437662	0.152652	0.510892	0.771224
chr19:50534899-50535259	0.134482	-0.0113981	0.0224483	0.352601	0.103446	0.0310986	0.17842	0.567976	0.463076	0.137431	0.450482	0.851985
chr19:50536545-50536848	-0.0187129	0.00774269	-0.0181059	-0.123813	0.0343276	-0.0567496	0.778986	0.560903	0.314342	0.457464	0.755665	0.627237
chr19:50564463-50564666	-0.103562	0.00727011	0.00722867	-0.0900294	-0.10136	0.116565	0.164601	0.579969	0.729723	0.63168	0.396752	0.376777
chr19:50569745-50570004	0.0826302	-0.023405	0.00171533	-0.0612846	-0.0509037	-0.187639	0.350246	0.19884	0.942243	0.751594	0.684954	0.244444
chr19:50586252-50586734	0.0837779	-0.0122879	-0.0171986	-0.0392666	0.0377293	-0.180716	0.406041	0.601087	0.632	0.830382	0.772864	0.324813	0.765259			0.941031	0.925324	0.615703
chr19:50609114-50609362	0.146372	-0.0204057	0.0106498	0.185538	0.0538153	-0.116429	0.0678028	0.185508	0.609037	0.313015	0.615788	0.425879
chr19:50641103-50641314	0.214988	-0.0145652	0.0258477	0.593312	0.226081	0.0272475	0.0146722	0.426234	0.349977	0.0115383	0.0733739	0.865643
chr19:50677989-50679276	0.0504288	-0.00521419	-0.0723359	-0.158544	0.0325575	-0.30281	0.544188	0.811004	0.165898	0.281758	0.721727	0.103225	0.842551	0.976258	0.661448	0.598699	0.905655	0.332553
chr19:50708649-50708955	-0.0148914	0.00595448	-0.0150648	-0.0946064	0.023268	-0.0444262	0.845994	0.704999	0.503104	0.615079	0.848459	0.750392
chr19:50714669-50715007	0.0445213	0.00990344	-0.0230922	-0.000597488	0.15734	-0.0758725	0.46992	0.452725	0.184532	0.996845	0.149276	0.502702
chr19:50743248-50743471	0.153948	-0.00480934	-0.0207745	0.112045	0.204155	-0.180233	0.0487969	0.755271	0.32505	0.512934	0.0935674	0.202331
chr19:50821612-50821886	-0.0241116	0.00578178	0.0238876	0.240458	0.0106445	0.212949	0.720174	0.660016	0.285713	0.2298	0.923788	0.137326
chr19:50911537-50911888	0.157663	-0.0211903	-0.0259887	-0.139228	0.0600898	-0.343381	0.111299	0.272051	0.266286	0.468334	0.640354	0.0412739
chr19:50950219-50950619	0.36574	-0.0459784	0.024207	0.422859	0.120097	-0.206632	0.00316889	0.0363702	0.364682	0.0679712	0.33858	0.236324
chr19:51056536-51056799	0.065389	0.00513759	-0.0194583	0.0400855	0.147104	-0.0811055	0.393027	0.749263	0.387625	0.824318	0.246436	0.564089
chr19:51074619-51075363	1.0175	-0.00734866	-0.0697241	0.592955	1.0924	-0.396206	7.18346e-05	0.757775	0.128298	0.0368579	0.000250776	0.0683333	0.00646432			0.194752	0.00823315	0.262433
chr19:51248635-51248974	-0.0208651	-0.000627507	-0.00588262	-0.110503	-0.0375517	-0.0448073	0.774597	0.964505	0.765684	0.540898	0.744402	0.730621
chr19:51308773-51309054	-0.107124	0.0379355	-0.0207792	0.0425333	0.157767	0.22535	0.0830518	0.00425692	0.319104	0.805644	0.191289	0.057657
chr19:51634601-51634776	0.0616031	-0.00097395	0.0307993	0.444873	0.0891302	0.192658	0.381612	0.946787	0.200558	0.0430294	0.425952	0.213
chr19:51648437-51649119	0.410508	-0.137907	-0.0312651	-0.185151	-0.0227438	-0.842981	0.0176288	0.0133159	0.437049	0.327881	0.847692	0.00196441	0.189649		0.852054	0.642901	0.952338	0.0284566
chr19:51694683-51694978	0.0734836	0.00621749	0.000235203	0.273358	0.16893	0.0592793	0.254853	0.664731	0.991339	0.132164	0.128384	0.663936
chr19:51715044-51715302	0.064323	0.0208004	-0.0111879	0.325576	0.270836	0.115607	0.326026	0.195786	0.642773	0.0910639	0.0338465	0.419605
chr19:51715521-51715875	0.141944	0.000782687	-0.00108629	0.327194	0.226502	0.000270806	0.136848	0.966949	0.969556	0.149706	0.130697	0.998664
chr19:51722681-51723001	0.0637657	-0.0184113	-0.00422863	-0.151735	-0.0671203	-0.206904	0.358554	0.13406	0.77718	0.339404	0.493932	0.0844981
chr19:51724859-51725095	0.136678	-0.012777	-0.0195322	-0.0101314	0.117107	-0.237263	0.0585129	0.39254	0.265787	0.94635	0.267476	0.0661643
chr19:51727632-51728116	0.0322331	-0.0211042	-0.0180806	-0.236754	-0.0773965	-0.2674	0.732461	0.3751	0.587411	0.27742	0.571908	0.167273	0.921565			0.594187	0.833476
chr19:51731036-51731343	-0.0304958	0.0407774	-0.00831667	0.384486	0.315976	0.319445	0.667877	0.0237737	0.764758	0.0931565	0.0453148	0.048867
chr19:51736116-51736378	0.0416306	0.00737287	-0.0208128	-0.0154449	0.12857	-0.0793719	0.547126	0.614594	0.283421	0.925639	0.274496	0.524714
chr19:51767959-51768231	-0.0217084	-0.014144	-0.0108647	-0.314526	-0.150589	-0.187257	0.783972	0.356485	0.559896	0.105858	0.235902	0.16341
chr19:51831345-51832311	1.00927	-0.0493267	-0.00241051	0.680358	0.577873	-0.296156	8.2812e-05	0.136985	0.950667	0.019685	0.0140536	0.133182	0.00706983		0.99296	0.131523	0.126204	0.384726
chr19:51870489-51870645	0.0510625	0.0106633	-0.0182634	0.0938146	0.174725	-0.0250166	0.421426	0.436749	0.34984	0.567485	0.122698	0.839449
chr19:51977170-51977771	0.294824	0.00383896	0.0236884	0.92034	0.475936	0.141651	0.0361013	0.86719	0.532745	0.00531605	0.0258373	0.425545	0.274593			0.0568115	0.179955
chr19:51996324-51996841	0.160788	-0.00821024	0.0354509	0.638425	0.173572	0.133372	0.0823954	0.652702	0.229222	0.0162894	0.196179	0.428819
chr19:52066364-52066618	0.0974279	-0.00552647	0.0379385	0.534663	0.111935	0.195812	0.158119	0.705916	0.117446	0.014604	0.294336	0.211654
chr19:52070085-52070297	-0.00584277	-0.00452232	0.0368241	0.276286	-0.0463457	0.209664	0.935833	0.740564	0.107949	0.189127	0.679604	0.173613
chr19:52096148-52096327	0.0533561	-0.00379132	0.0210062	0.283137	0.0520762	0.10141	0.456943	0.792391	0.351091	0.160203	0.639884	0.485939
chr19:52112355-52112554	-0.111892	0.0346134	0.00631473	0.207002	0.101208	0.367051	0.158617	0.0412853	0.81712	0.32616	0.446487	0.0268953
chr19:52190520-52190985	0.0713508	0.0256065	-0.0324476	0.172269	0.337551	0.0165057	0.450373	0.268614	0.338494	0.411163	0.0642228	0.921592				0.713065
chr19:52370397-52370665	-0.0950745	0.00484801	0.0152028	-0.038231	-0.114607	0.147899	0.145142	0.66123	0.417087	0.830978	0.295574	0.220909
chr19:52388918-52389196	-0.030736	0.0225618	-0.0216784	0.0329522	0.160962	0.0772577	0.608779	0.083136	0.283885	0.844873	0.17739	0.502343
chr19:52449580-52449821	-0.00739516	0.0234186	0.0233478	0.533051	0.182653	0.377117	0.918911	0.161561	0.401806	0.033329	0.179335	0.0313284
chr19:52620315-52620580	0.0055922	0.00119629	0.00312037	0.0651063	0.0199067	0.0343072	0.904176	0.892214	0.814871	0.624103	0.798043	0.71163
chr19:52629313-52629530	-0.0486317	0.00525074	0.0215473	0.143748	-0.032516	0.193197	0.479517	0.684183	0.320987	0.453624	0.772023	0.166636
chr19:52632215-52632872	0.2454	-0.0182956	0.0737492	1.06387	0.197635	0.234146	0.0199703	0.344257	0.0319591	0.000759082	0.149776	0.199778				0.0146249
chr19:52675629-52675877	-0.00474637	0.0142102	0.00192821	0.201442	0.115084	0.149601	0.939682	0.284855	0.927401	0.274611	0.307918	0.254267
chr19:52679491-52679779	-0.115447	0.0162342	0.0211731	0.102956	-0.0478032	0.28335	0.105638	0.210722	0.372657	0.597534	0.690855	0.0443359
chr19:52788745-52789076	0.168418	-0.00684171	-0.00399123	0.250982	0.192132	-0.0820192	0.0830216	0.709852	0.88218	0.238509	0.174818	0.60952
chr19:52805786-52806046	-0.0252768	0.0127706	-0.00188366	0.0904573	0.0691235	0.109754	0.692901	0.328663	0.927188	0.611209	0.537179	0.386043
chr19:52887290-52887486	-0.048139	-0.0112922	-0.00212749	-0.264385	-0.169122	-0.113084	0.537627	0.416138	0.904732	0.16298	0.168322	0.379327
chr19:52923116-52923559	-0.0238906	-0.0282225	0.0556246	0.0221072	-0.237587	0.0616846	0.798635	0.236052	0.137621	0.904345	0.150584	0.719024	0.943657			0.968692	0.467584
chr19:53008056-53008828	0.167062	-0.0102538	0.0943378	0.835799	0.133036	0.25896	0.157081	0.67118	0.0810942	0.00634186	0.336178	0.172223	0.538334			0.0638002	0.674974	0.443288
chr19:53010637-53011091	0.107919	-0.0224499	0.0653147	0.502992	1.90973e-05	0.145061	0.273103	0.288273	0.0668966	0.0586054	0.999884	0.409724	0.664296			0.256935	0.999944
chr19:53011819-53012066	-0.00298512	0.00109058	0.000337506	0.00779018	0.00352796	0.0113723	0.971591	0.950748	0.989789	0.968263	0.978071	0.941869
chr19:53013035-53013264	0.000304976	0.0102839	-0.0102485	0.0358864	0.0830663	0.0260445	0.99669	0.50624	0.652523	0.846254	0.497115	0.851342
chr19:53013922-53014195	0.103696	-0.0177901	0.0124535	0.131054	0.0104862	-0.0820202	0.188578	0.239692	0.554457	0.481208	0.924295	0.569666
chr19:53020330-53020758	-0.0166802	5.73427e-05	-0.018314	-0.127128	-0.0221301	-0.0861912	0.857763	0.99801	0.61977	0.500167	0.861857	0.616982	0.960351			0.774845	0.956992	0.82819
chr19:53022911-53023179	-0.00738291	0.0115606	0.0317881	0.377337	0.071764	0.301348	0.931343	0.543505	0.313388	0.119799	0.593305	0.108645
chr19:53037745-53039224	0.0171175	0.0154996	0.0112995	0.151452	0.0843802	0.129231	0.805479	0.460942	0.747632	0.195794	0.322407	0.296344	0.945606	0.889037	0.950493	0.501039	0.663376	0.588746
chr19:53039234-53039568	-0.0300172	0.0240584	-0.0439083	-0.13348	0.107174	-0.0575833	0.743715	0.289855	0.188521	0.514318	0.449314	0.729037
chr19:53040541-53040731	0.113013	0.000859533	0.00279337	0.318886	0.1868	0.0248418	0.16137	0.958553	0.910423	0.129128	0.151134	0.86919
chr19:53040975-53042326	0.22391	-0.0796626	-0.0526645	-0.221389	-0.0125823	-0.702709	0.0778365	0.066955	0.261382	0.201863	0.895326	0.00437192	0.398811		0.755872	0.509032	0.968544	0.0479662
chr19:53051117-53052486	-0.00754086	-0.0424008	0.261829	0.300395	-0.222413	0.311116	0.929248	0.179599	0.00435823	0.121941	0.149059	0.107224	0.982433		0.172597	0.389507	0.465333	0.339632
chr19:53055364-53055658	-0.0637438	0.0152364	-0.00710359	-0.0269338	0.0212111	0.0929926	0.403782	0.323541	0.760177	0.886578	0.861699	0.509291
chr19:53058281-53059042	0.1036	0.0207398	0.0970549	1.2706	0.343254	0.696028	0.319102	0.405561	0.0618307	0.000292304	0.0698438	0.00716401	0.703229			0.00726396	0.313326	0.0655938
chr19:53063598-53063936	0.00419129	-0.00495887	-0.016861	-0.18911	-0.0304021	-0.148638	0.960252	0.777457	0.480345	0.349121	0.812452	0.331403
chr19:53066868-53067360	-0.123056	0.0174389	0.118973	0.658851	-0.0471061	0.863979	0.23138	0.409977	0.014023	0.0254837	0.726819	0.00128211	0.625797			0.15506	0.907626
chr19:53069023-53069354	0.0245268	0.0128368	-0.0158802	0.0739274	0.143197	0.0120245	0.749288	0.442589	0.515811	0.697079	0.276294	0.933955
chr19:53070620-53070896	0.0295848	0.00528533	-0.000189148	0.134533	0.0887225	0.0463437	0.699901	0.741809	0.993748	0.490394	0.475919	0.753309
chr19:53072144-53072499	-0.142336	0.0136748	0.0163349	-0.0213525	-0.094665	0.221113	0.154251	0.467293	0.581019	0.913474	0.491949	0.206474
chr19:53075273-53077296	0.366234	-0.0469506	0.0275124	0.237107	0.0783153	-0.0714115	0.0116672	0.136743	0.459927	0.0855029	0.324512	0.479531	0.151016	0.631112	0.862364	0.318243	0.665117	0.739318
chr19:53077595-53077886	-0.0621048	-0.00208143	0.0238161	0.0126688	-0.107495	0.119336	0.497993	0.911653	0.424261	0.948499	0.439101	0.479456
chr19:53078166-53079352	0.0373966	-0.0547931	0.0050954	-0.154363	-0.151093	-0.24954	0.662913	0.121969	0.89754	0.33242	0.254372	0.172548	0.894996		0.982311	0.646973	0.596946	0.443665
chr19:53080311-53080551	-0.104563	0.0199257	0.0142884	0.106182	-0.00234024	0.276912	0.211312	0.228086	0.595564	0.596909	0.985362	0.0919927
chr19:53083921-53084160	0.00209679	-0.0153099	0.0432211	0.16672	-0.116377	0.12539	0.979829	0.360801	0.106975	0.420502	0.368651	0.440328
chr19:53084415-53084694	0.0792922	-0.0331821	0.0582819	0.26554	-0.123739	0.0598306	0.390727	0.0918793	0.0500051	0.234551	0.353344	0.71956
chr19:53084981-53085210	0.134482	-0.0201217	0.0261231	0.26362	0.042921	-0.0138442	0.190495	0.341788	0.403377	0.239036	0.747043	0.934222
chr19:53086826-53087097	0.0785668	0.00395518	0.0331384	0.586861	0.154923	0.238393	0.352172	0.824415	0.262572	0.0267961	0.255759	0.176326
chr19:53087249-53088243	-0.0136471	0.00376111	-0.000125401	0.00108428	0.00124421	0.0238921	0.878356	0.873287	0.997437	0.994172	0.991261	0.87975	0.96669		0.999662	0.998105	0.997349	0.954687
chr19:53088598-53088879	-0.0703997	-0.0112794	0.0104808	-0.208987	-0.203363	-0.0347458	0.386645	0.422586	0.598121	0.294354	0.113373	0.802317
chr19:53090187-53090932	-0.127892	0.0221457	-0.00355114	-0.0597598	-0.0353522	0.123927	0.239367	0.396975	0.927431	0.697586	0.760297	0.465185	0.634135		0.989396	0.88499	0.921052	0.729427
chr19:53092144-53092333	-0.069631	0.0182757	0.0229116	0.303849	0.0510275	0.320037	0.242998	0.119297	0.299091	0.132029	0.643051	0.015307
chr19:53105445-53105772	0.0287039	0.00986026	-0.0099781	0.0984915	0.122014	0.0243962	0.725203	0.577586	0.704931	0.618147	0.36343	0.873997
chr19:53107150-53107414	0.0531089	0.0062944	0.00586126	0.253351	0.132792	0.0896737	0.523151	0.724458	0.830155	0.239796	0.325944	0.574961
chr19:53107771-53108059	0.071378	0.0138301	0.0398403	0.715763	0.222995	0.396383	0.298031	0.397606	0.165827	0.00409586	0.0752143	0.0299739
chr19:53123244-53123494	0.00874663	0.00995566	0.0226084	0.37818	0.100918	0.241053	0.874419	0.399953	0.280222	0.0465684	0.315373	0.0665667
chr19:53136191-53136428	0.065043	0.00465968	0.00842074	0.294082	0.139913	0.0920389	0.432303	0.789055	0.753032	0.180227	0.296935	0.561604
chr19:53137097-53137630	0.616714	-0.0229681	-0.0522829	0.138535	0.431839	-0.470586	0.0029899	0.380824	0.219038	0.46631	0.0379519	0.0398388	0.0687402			0.752762	0.225452	0.190226
chr19:53140392-53143958	0.0215231	0.013611	0.0434794	0.333968	0.078234	0.260431	0.722976	0.408803	0.249826	0.0194847	0.23635	0.0483654	0.916693	0.864062	0.748591	0.130749	0.578624	0.213449
chr19:53151398-53151655	0.140443	-0.028792	0.0140039	0.0534838	-0.0550852	-0.194832	0.0613408	0.0233276	0.379171	0.742447	0.550416	0.147594
chr19:53152672-53152946	0.0200873	0.00476582	0.0323186	0.372795	0.0649608	0.235287	0.815239	0.798788	0.297578	0.121921	0.625222	0.191698
chr19:53159434-53159706	-0.0340836	0.001726	0.0253616	0.091602	-0.0367534	0.14538	0.716519	0.936056	0.469451	0.632708	0.783142	0.415487	0.914162			0.852268	0.929222
chr19:53160532-53160738	-0.131862	0.0238809	0.00980099	0.071774	-0.0055174	0.292238	0.0669216	0.0760919	0.682828	0.709785	0.963669	0.0362654
chr19:53162847-53163099	0.0247234	-0.0201449	0.0556346	0.376745	-0.137419	0.21939	0.754739	0.146032	0.0139358	0.104293	0.226753	0.189037
chr19:53165378-53166165	0.556728	-0.111628	0.0282766	0.218677	0.0505339	-0.310124	0.0053287	0.0212186	0.482732	0.263529	0.685414	0.122499	0.0973148		0.870766	0.579225	0.889579	0.367117
chr19:53166257-53166836	0.232993	-0.0396247	0.0170156	0.153543	0.0442805	-0.156291	0.0786195	0.170666	0.648687	0.423122	0.733184	0.382193	0.400821			0.721927	0.910173	0.666961
chr19:53171052-53171323	0.00693794	0.0115489	0.0107404	0.259006	0.10285	0.175647	0.927005	0.475745	0.670676	0.219254	0.416314	0.260328
chr19:53216716-53216993	-0.0806347	-0.00188118	0.0350201	0.0977615	-0.138819	0.224047	0.294028	0.886839	0.119557	0.617363	0.250219	0.139186
chr19:53240180-53240401	0.0445965	0.0123972	0.0216461	0.48389	0.172516	0.263632	0.469235	0.378662	0.357295	0.0203379	0.123519	0.0792052
chr19:53242827-53243057	0.0607682	-0.00548505	0.0038445	0.115664	0.0501563	-0.0263033	0.378316	0.687018	0.84621	0.511508	0.639605	0.842032
chr19:53247398-53247643	0.0572251	-0.0156285	0.0279898	0.195767	-0.0435747	0.0379555	0.446764	0.270299	0.188335	0.317574	0.68958	0.793187
chr19:53248080-53248520	-0.129868	0.0205481	0.0167316	0.0233601	-0.0417246	0.242309	0.23619	0.405322	0.657303	0.890276	0.743475	0.208257	0.630576			0.963649	0.914091	0.491043
chr19:53249561-53249819	-0.0224178	0.0189815	-0.0268609	-0.0591007	0.107748	-0.00602267	0.779538	0.285042	0.29326	0.759069	0.417247	0.967261
chr19:53256771-53257268	0.141703	-0.0202836	-0.00373749	0.0489803	0.0521973	-0.175484	0.19	0.372815	0.906423	0.802187	0.699652	0.330466				0.930617
chr19:53257607-53261151	-0.0578023	-0.149872	-0.0225515	-0.743722	-0.56555	-0.530606	0.403178	0.0215946	0.528705	0.000263739	0.0017425	0.0044023	0.763488	0.282737	0.888041	0.00674547	0.0321749	0.0481615
chr19:53264212-53264515	-0.150275	0.0162287	-0.0252314	-0.37281	-0.0909292	-0.0393939	0.0799243	0.286556	0.209743	0.0666158	0.478216	0.748529
chr19:53268926-53269228	-0.0760567	0.0226292	0.00642066	0.173922	0.075993	0.257081	0.265823	0.104565	0.791655	0.382374	0.536825	0.0678003
chr19:53278475-53279345	0.00275202	0.047389	0.135164	1.4118	0.309663	1.13701	0.976301	0.101538	0.0207743	7.85115e-05	0.0886536	0.000128378	0.994278			0.0027697	0.356833	0.00446603
chr19:53279608-53279854	0.0288269	0.0285633	-0.00479451	0.381173	0.288759	0.214634	0.710285	0.136435	0.865706	0.0989217	0.064049	0.196587
chr19:53288949-53289265	-0.00253773	0.0134431	0.014112	0.285805	0.101799	0.21373	0.973668	0.419809	0.59411	0.189259	0.429604	0.187494
chr19:53289278-53289547	0.00253702	0.00242437	0.00670089	0.0899615	0.0226853	0.0637265	0.97407	0.880001	0.78385	0.643995	0.853307	0.670428
chr19:53296898-53297150	-0.100058	0.025457	-0.0393291	-0.323419	0.0499291	-0.0652255	0.183618	0.0944754	0.0428673	0.0821933	0.686004	0.568781
chr19:53299352-53299510	0.108047	-0.0139193	-0.0138665	-0.0585883	0.0503371	-0.205274	0.178643	0.375037	0.468969	0.730699	0.660631	0.134365
chr19:53300224-53300467	0.0801488	0.00353959	0.00977757	0.34912	0.158478	0.0955026	0.258374	0.81396	0.673333	0.0857921	0.17994	0.511173
chr19:53306800-53307162	0.0128654	-0.0140159	0.00573855	-0.072342	-0.0795949	-0.0814711	0.884109	0.468382	0.836203	0.716691	0.554803	0.619753
chr19:53309469-53310028	-0.0859978	0.0106454	0.0783057	0.354662	-0.0482368	0.535032	0.390262	0.630401	0.0737298	0.135067	0.718268	0.0228457	0.755352			0.41163	0.903652	0.135036
chr19:53310206-53311334	-0.06103	0.0214266	-0.0299181	-0.0606299	0.0107078	0.0135669	0.443628	0.373925	0.463737	0.541208	0.88507	0.906696	0.789981	0.84192	0.863458	0.801983	0.965338	0.96502
chr19:53311592-53314945	-0.117449	0.017791	0.0929299	0.103184	-0.0262082	0.431245	0.155349	0.36253	0.0981071	0.223654	0.628442	0.010277	0.535541	0.836226	0.558136	0.535651	0.863911	0.0821497
chr19:53315006-53315472	-0.0920589	0.0243077	0.0446447	0.309258	0.0194639	0.49786	0.357211	0.297323	0.241789	0.178227	0.883154	0.0286744	0.731761			0.477166	0.96446	0.155436
chr19:53316617-53316789	-0.106131	0.0261412	-0.0335458	-0.237646	0.0373406	0.0022741	0.199164	0.123785	0.155621	0.237693	0.768461	0.986539
chr19:53317435-53317644	0.0662342	-0.00159109	-0.0101548	0.0468572	0.088617	-0.0764038	0.429038	0.926812	0.683666	0.807265	0.491468	0.617101
chr19:53318864-53319089	-0.0409981	-0.011763	0.00698237	-0.167158	-0.157395	-0.0574181	0.635691	0.496646	0.776315	0.416105	0.256413	0.710715
chr19:53320816-53321062	0.00503483	0.00382762	-0.0154997	-0.0715707	0.0361653	-0.0634552	0.951391	0.826774	0.53681	0.712891	0.778007	0.674703
chr19:53321735-53321913	-0.100987	0.024733	-0.0260107	-0.166129	0.0360742	0.0484593	0.210138	0.132729	0.27275	0.396517	0.773456	0.722941
chr19:53324418-53324752	0.0760033	-0.0147468	0.0363277	0.295513	0.0034594	0.0816417	0.400921	0.434972	0.220247	0.193231	0.978512	0.623735
chr19:53324920-53325166	0.141544	-0.000913473	-0.00617649	0.261235	0.212653	-0.0449599	0.114502	0.959114	0.813869	0.212812	0.130238	0.773502
chr19:53325465-53326280	-0.00264787	0.0277434	0.0388487	0.457193	0.13381	0.408762	0.976389	0.313345	0.370431	0.0586759	0.319776	0.0588722	0.994278		0.820939	0.256972	0.66084	0.240206
chr19:53326453-53326859	0.174493	-0.0220935	0.0313237	0.362912	0.0730797	-0.0021898	0.116233	0.317508	0.341708	0.13326	0.591518	0.98966				0.408621
chr19:53329138-53330508	-0.0027013	0.0131562	0.0813809	0.397107	0.047398	0.393881	0.970507	0.545274	0.138467	0.0372577	0.564807	0.0363458	0.993317	0.917142	0.628538	0.196106	0.829751	0.180433
chr19:53330851-53331166	0.100585	-0.000227024	-0.0302286	-0.0396777	0.152761	-0.193213	0.256064	0.989966	0.227951	0.833838	0.266843	0.219541
chr19:53331307-53331536	-0.0345311	-0.00602284	0.0373986	0.169295	-0.102507	0.194002	0.65156	0.670628	0.111108	0.401851	0.390494	0.211847
chr19:53335612-53335894	0.0986109	0.00866499	-0.0216624	0.143191	0.235268	-0.0576829	0.250212	0.632722	0.413178	0.468382	0.109471	0.7081
chr19:53339522-53339865	0.0466252	0.00868975	0.0280511	0.511688	0.146012	0.265368	0.506528	0.571729	0.277914	0.0279042	0.227947	0.103286
chr19:53353423-53354633	-0.00393902	0.0056461	0.0287817	0.158783	0.0231866	0.164516	0.965054	0.811756	0.484383	0.361726	0.842972	0.346165	0.991391		0.871359	0.670796	0.950554	0.635204
chr19:53354658-53355837	0.588691	-0.0387029	-0.0273516	0.128959	0.249842	-0.373389	0.00344118	0.207477	0.513269	0.368661	0.105075	0.0610726	0.0752796	0.715884	0.882739	0.67716	0.390981	0.245688
chr19:53356542-53356892	-0.00107355	0.00271984	0.00838141	0.0962893	0.0190646	0.0759876	0.989292	0.869819	0.741368	0.625608	0.878647	0.620791
chr19:53359151-53360960	0.248334	-0.0578883	-0.0325522	-0.0454291	0.0256946	-0.461428	0.0485277	0.112091	0.431507	0.63311	0.734992	0.0200013	0.316942	0.587631	0.850514	0.852481	0.910795	0.124257
chr19:53364197-53364613	0.0857463	0.00922495	-0.0171497	0.15848	0.213929	-0.0225611	0.343351	0.634478	0.554223	0.44199	0.158905	0.888734
chr19:53364908-53365462	0.033505	-0.0106633	0.135121	0.689483	-0.0147493	0.442331	0.722144	0.648878	0.0188345	0.0194708	0.90855	0.0489309	0.916373			0.130695	0.972245	0.215061
chr19:53369598-53369992	0.0428441	-0.0121157	-0.00228903	-0.0310751	-0.0130981	-0.101834	0.652199	0.593017	0.946068	0.868727	0.920922	0.559169	0.890382			0.955125	0.975832
chr19:53389817-53391650	-0.103224	0.0135525	0.043705	0.0396053	-0.0315709	0.258567	0.204696	0.474464	0.28862	0.563906	0.599145	0.0760962	0.597837	0.892871	0.772624	0.814754	0.848301	0.278903
chr19:53395019-53396020	-0.0484944	-0.00900496	0.0116708	-0.0881531	-0.117121	-0.00974982	0.598447	0.707667	0.76644	0.573954	0.371066	0.950662	0.865977		0.954619	0.820497	0.701922	0.982293
chr19:53397457-53397934	-0.0118805	-0.00392537	-0.0214548	-0.21607	-0.0427238	-0.152321	0.897009	0.85073	0.492469	0.317747	0.750939	0.383073				0.633866
chr19:53401096-53401310	0.0592288	0.00233014	-0.00898939	0.0849407	0.105682	-0.031806	0.515698	0.906171	0.761944	0.671494	0.447385	0.846662
chr19:53403836-53405748	0.00630112	-0.00278477	-0.0814608	-0.20746	-0.00428272	-0.248631	0.923437	0.867645	0.131547	0.108808	0.941912	0.0922709	0.980843	0.982816	0.618279	0.365322	0.982189	0.312261
chr19:53407141-53407405	-0.0294097	0.0193681	-0.0249215	-0.0501731	0.0886241	0.010226	0.737101	0.337029	0.397458	0.800021	0.5187	0.948977
chr19:53407409-53407742	-0.093125	0.0301845	-0.0334751	-0.140617	0.0554398	0.0375126	0.334729	0.180456	0.295651	0.494033	0.682548	0.819024
chr19:53409378-53409749	0.0671238	-0.0173455	0.0179162	0.0996195	-0.0388884	-0.0428711	0.394193	0.254732	0.409066	0.599534	0.732652	0.76931
chr19:53410021-53410509	0.0401959	-0.0298427	0.0374858	0.0556769	-0.13674	-0.0221161	0.663993	0.177101	0.238143	0.776528	0.341262	0.89534				0.92066
chr19:53411895-53412804	-0.00745358	0.0323491	0.108464	1.06881	0.17379	0.885059	0.93619	0.229106	0.0438946	0.00154284	0.253006	0.00144145	0.984277			0.0242255	0.595483	0.0229811
chr19:53416774-53417071	-0.104187	0.0209204	-0.0198243	-0.156331	0.00174147	0.0533526	0.234154	0.238509	0.441974	0.440454	0.989241	0.717664
chr19:53417361-53417690	0.0287865	-0.00467405	-0.0167945	-0.122655	0.00889397	-0.144519	0.734371	0.793708	0.503597	0.536166	0.944646	0.357876
chr19:53419771-53420170	-0.0911819	-0.0039477	0.0149643	-0.120067	-0.170272	0.055375	0.325749	0.823968	0.581162	0.554802	0.239323	0.72914
chr19:53421045-53422093	-0.132818	0.081418	0.00886811	0.204938	0.11789	0.520248	0.229156	0.0425141	0.821251	0.273619	0.375424	0.027486	0.623587			0.589801	0.705563	0.151149
chr19:53423475-53423769	-0.0582472	0.0271148	-0.0296266	-0.075695	0.0966617	0.0381626	0.509056	0.186529	0.310867	0.703939	0.483858	0.808286
chr19:53426593-53426844	0.00761816	0.0107403	-0.00181695	0.139417	0.100923	0.0871428	0.913074	0.466706	0.935611	0.457471	0.397629	0.529274
chr19:53427135-53428545	-0.0991423	-0.0608752	-0.034138	-0.952742	-0.593588	-0.53097	0.289732	0.10588	0.427425	0.00103712	0.00809268	0.0202045	0.67875		0.849132	0.0183399	0.0891185	0.125131
chr19:53428922-53429078	0.064928	0.0042314	-0.0274884	-0.0321751	0.133373	-0.132928	0.455406	0.81932	0.298329	0.867686	0.334327	0.39921
chr19:53429991-53431227	-0.084767	-0.115836	-0.110317	-1.29483	-0.696447	-0.944958	0.325319	0.0348848	0.0740438	3.72305e-06	0.00210401	0.000178768	0.707991	0.35599	0.508061	0.000265242	0.0365025	0.00559883
chr19:53431255-53431832	0.0569626	-0.00406279	0.0382051	0.331382	0.0530881	0.151459	0.555282	0.855719	0.315621	0.155658	0.691992	0.39937	0.847354			0.444722	0.89283	0.680846
chr19:53439538-53439844	-0.0708639	0.0240332	0.0217182	0.26239	0.061293	0.362465	0.42176	0.220439	0.477756	0.239936	0.647207	0.0579623
chr19:53439976-53440993	-0.336086	0.052791	-0.0441309	-0.345774	-0.0626126	0.0818955	0.0321251	0.112048	0.302506	0.122246	0.601509	0.62613	0.259832			0.389965	0.849616	0.833043
chr19:53442273-53442624	0.00805133	-0.00077957	-0.0114723	-0.0692153	0.00645647	-0.0710824	0.928707	0.968938	0.70047	0.727887	0.961251	0.669271
chr19:53445250-53445602	0.0284962	0.0279888	0.00640004	0.502711	0.282848	0.291007	0.720551	0.148175	0.82338	0.0464883	0.0715091	0.100864
chr19:53447037-53447516	0.0594746	-0.0067616	0.0272351	0.250641	0.0392191	0.0886624	0.527343	0.744597	0.411628	0.258366	0.770155	0.606116	0.834505			0.573899	0.924325
chr19:53448153-53448422	-0.107512	0.00537934	-0.000701456	-0.157421	-0.110175	0.0380358	0.293584	0.797723	0.982566	0.4426	0.438223	0.821673				0.736635
chr19:53450950-53452033	-0.0671562	-0.00613884	0.0751591	0.073689	-0.122942	0.215748	0.466092	0.793905	0.146079	0.585625	0.328465	0.219742	0.802942		0.639473	0.827225	0.668689	0.504631
chr19:53452240-53452494	-0.0120144	0.00715979	0.0515593	0.47659	0.0330764	0.384562	0.889372	0.703073	0.124605	0.0671908	0.801953	0.0547226
chr19:53453214-53455421	0.0226194	-0.033504	-0.00602727	-0.166547	-0.107947	-0.229188	0.792769	0.252283	0.879135	0.302572	0.374916	0.198725	0.941848	0.760322	0.977689	0.619563	0.705008	0.479324
chr19:53455686-53456032	-0.0114273	0.000708308	-0.018558	-0.139426	-0.0117543	-0.0955887	0.901005	0.973032	0.558939	0.495579	0.929678	0.575595				0.772027
chr19:53458228-53458397	0.00141956	-0.00341272	0.000745053	-0.03392	-0.0260552	-0.0271876	0.983341	0.794881	0.968641	0.845014	0.809016	0.830764
chr19:53459008-53459218	-0.125044	0.021728	-0.0246527	-0.234478	-0.0191236	0.0275941	0.167825	0.224703	0.336399	0.266081	0.882902	0.849896
chr19:53461576-53461846	-0.0144599	0.0254986	-0.026359	0.0370308	0.182969	0.0534477	0.845382	0.132513	0.280621	0.843176	0.178322	0.704117
chr19:53462484-53462746	-0.0742111	0.0344127	-0.0219318	0.0558259	0.166758	0.173996	0.318934	0.0410319	0.394438	0.771416	0.227761	0.223045
chr19:53464043-53464543	-0.0671239	0.0123258	-0.0202894	-0.159695	-0.0132329	-0.0156712	0.475799	0.549446	0.509416	0.442716	0.920915	0.924104				0.736682
chr19:53467085-53467329	0.044017	0.0163215	-0.0184143	0.148914	0.205034	0.0262864	0.468271	0.248108	0.369758	0.367039	0.0729073	0.833046
chr19:53469293-53469538	0.122222	-0.0216373	0.0423487	0.400362	0.0087325	0.0657099	0.179144	0.225891	0.121956	0.090935	0.942508	0.686315
chr19:53475327-53475582	0.0479107	-0.014458	0.00942214	0.016756	-0.0436735	-0.0712291	0.529725	0.328995	0.649949	0.927233	0.70059	0.615119
chr19:53481139-53481312	0.070108	-0.00689592	0.0200109	0.277478	0.0526517	0.0675551	0.312762	0.618682	0.346105	0.150655	0.617428	0.632109
chr19:53485702-53485996	0.0717011	0.0124391	-0.0201447	0.149143	0.223962	-0.0204757	0.30409	0.421051	0.36357	0.400846	0.0763452	0.879692
chr19:53488598-53489037	-0.0901629	-0.0137179	-0.00384917	-0.392523	-0.255763	-0.130168	0.364831	0.51445	0.898203	0.112276	0.126153	0.450783				0.371971
chr19:53489133-53489417	0.0860334	-0.0038209	-0.0362654	-0.149222	0.0980849	-0.260248	0.352563	0.843111	0.176521	0.457467	0.47257	0.124839
chr19:53491229-53491565	-0.0455203	0.0210701	-0.00394096	0.0828761	0.0771756	0.150619	0.602871	0.289446	0.893626	0.678787	0.569871	0.36923
chr19:53491967-53492319	0.0352523	-0.020072	0.0192841	0.013432	-0.0857769	-0.0499367	0.695728	0.31838	0.504637	0.945582	0.527239	0.762891
chr19:53492634-53492948	-0.00319127	-0.0080929	0.0104867	-0.0145105	-0.0603488	-0.00658271	0.971683	0.683631	0.725336	0.941002	0.655007	0.968302
chr19:53493377-53493751	0.0097636	-0.000903343	-0.00107906	0.00466686	0.00810026	-0.0127304	0.915446	0.965805	0.973222	0.980679	0.951478	0.939815				0.99418
chr19:53496854-53497174	-0.108432	-0.00216153	-0.0116363	-0.377674	-0.184349	-0.0940133	0.224452	0.892757	0.59283	0.0858868	0.188103	0.505458
chr19:53498041-53498403	-0.145116	0.0185804	0.044364	0.158371	-0.0642055	0.441915	0.177608	0.392053	0.227466	0.43204	0.637314	0.0414027	0.566525			0.728312	0.867847
chr19:53498906-53501661	-0.0232667	-0.126076	0.017265	-0.255943	-0.391042	-0.193917	0.705794	0.0276517	0.578602	0.0481608	0.00966691	0.109318	0.910153	0.317837	0.903396	0.229524	0.0999806	0.343517
chr19:53501735-53503518	-0.389621	-0.00564062	0.0324335	-0.330057	-0.557278	0.0750793	0.018279	0.803458	0.448561	0.085819	0.0105279	0.596975	0.19311	0.974197	0.857733	0.318894	0.105266	0.816755
chr19:53503746-53503989	-0.0995488	-0.00555945	0.0130078	-0.174147	-0.200843	0.0316051	0.271593	0.737338	0.60138	0.400439	0.1635	0.836665
chr19:53504236-53504811	-0.125738	0.0202385	0.0443827	0.230754	-0.0334966	0.47619	0.212906	0.329762	0.205466	0.288958	0.802621	0.0274434	0.607114			0.606441	0.93582
chr19:53504969-53505389	-0.0819873	0.0199449	0.0327173	0.242198	0.0149185	0.385552	0.388093	0.342462	0.335634	0.270731	0.910905	0.0593845				0.586769
chr19:53512449-53512667	-0.0734029	0.012457	-0.0203754	-0.212582	-0.0127505	-0.0338528	0.314536	0.376832	0.282772	0.237415	0.913653	0.775642
chr19:53512799-53513103	-0.0249179	-0.000703721	0.00469839	-0.0269577	-0.0430169	0.0226173	0.763964	0.966889	0.85319	0.890222	0.736216	0.882715
chr19:53514670-53515019	-0.0408856	-0.000706439	0.0140758	0.00853841	-0.0675041	0.0798491	0.623877	0.966372	0.585844	0.965192	0.600083	0.608431
chr19:53516616-53516871	0.0158284	-0.00522665	0.0063868	0.0291587	-0.017684	-0.00649946	0.829804	0.718273	0.763307	0.873931	0.877045	0.962651
chr19:53517111-53518491	0.0481356	0.00852008	-0.0117026	0.0693282	0.100725	0.00990628	0.532215	0.675248	0.752678	0.491145	0.298258	0.929712	0.836577	0.9465	0.951176	0.768981	0.640714	0.974386
chr19:53520896-53521366	-0.0484428	-0.00629175	0.0174546	-0.0429137	-0.120547	0.0480879	0.590491	0.735307	0.540279	0.828117	0.387822	0.76835
chr19:53527580-53530536	-0.0376782	0.00398504	0.0114859	0.00480192	-0.0155818	0.0557238	0.560148	0.790882	0.707475	0.931504	0.759409	0.523055	0.84969	0.97224	0.939441	0.977766	0.92077	0.770883
chr19:53530629-53530863	0.181051	-0.0162679	0.00683572	0.215415	0.116889	-0.0833641	0.119258	0.476062	0.838029	0.316139	0.413973	0.629487				0.632486
chr19:53531250-53532855	0.0432562	-0.0356702	-0.00125711	-0.0784629	-0.0630862	-0.184071	0.579208	0.223859	0.973728	0.485053	0.491101	0.227356	0.858586	0.733189	0.996474	0.764974	0.787536	0.51374
chr19:53533871-53534271	-0.0274264	-0.0124678	0.0135134	-0.0865668	-0.132596	-0.0238942	0.76223	0.52912	0.644513	0.665004	0.353655	0.885004
chr19:53534820-53535776	-0.173872	0.00474529	0.0502523	-0.009492	-0.177897	0.247728	0.14362	0.840851	0.267529	0.945107	0.216999	0.185777	0.519506		0.758624	0.982146	0.555445	0.461623
chr19:53536586-53536920	0.0704578	-0.00617017	0.0123574	0.198857	0.0581993	0.021877	0.384784	0.707334	0.61555	0.326779	0.632956	0.885568
chr19:53540360-53540827	0.115018	0.0226604	-0.0333802	0.2467	0.418071	-0.0117928	0.19955	0.264673	0.258494	0.246117	0.0200087	0.940693
chr19:53544412-53544766	-0.00275168	0.0178612	0.00312243	0.212727	0.126963	0.170157	0.974016	0.356976	0.915251	0.321342	0.364475	0.315215
chr19:53550668-53551477	0.0529112	0.0400982	-0.067117	0.050808	0.388513	-0.0410084	0.582866	0.161991	0.120563	0.782612	0.0508818	0.809456	0.86029			0.92326	0.264832	0.924639
chr19:53555090-53555744	0.0629626	-0.00051805	0.0937491	0.926059	0.0873899	0.488549	0.505811	0.980198	0.0319143	0.00503164	0.528715	0.0306931	0.824144			0.0548711	0.810109
chr19:53577326-53577676	-0.0451168	0.0166226	-0.0128779	-0.0225456	0.0445043	0.0594337	0.617318	0.415697	0.670788	0.908748	0.740257	0.718504
chr19:53578645-53579414	0.169509	0.0321947	-0.0225598	0.505119	0.618687	0.090681	0.151905	0.250536	0.568715	0.0560579	0.0106849	0.59183	0.531018			0.250744	0.106101	0.81364
chr19:53597174-53597509	0.109036	-0.00252947	0.00678881	0.303098	0.151355	0.0199627	0.155978	0.87377	0.775231	0.133052	0.209823	0.892712
chr19:53599708-53601309	-0.0168905	0.00787758	0.0558762	0.160618	0.0117306	0.2397	0.795877	0.645746	0.213598	0.142694	0.836587	0.0877455	0.942682	0.938493	0.718301	0.42442	0.947673	0.302888
chr19:53601358-53601728	0.200275	-0.0242018	0.0412273	0.45536	0.085145	0.0250607	0.0958462	0.309821	0.26122	0.0794588	0.539249	0.882703	0.436148			0.30572	0.816426
chr19:53601978-53602291	0.0540477	-0.00458647	-0.0138637	-0.0363506	0.0466627	-0.121791	0.541394	0.807046	0.609244	0.853216	0.722529	0.454124
chr19:53603939-53604185	0.0747855	-0.00512788	0.00456987	0.159334	0.0746018	-0.0172846	0.308774	0.728424	0.831833	0.389755	0.508993	0.901714
chr19:53608966-53609482	0.189748	-0.00227996	-0.0257733	0.136781	0.25174	-0.155552	0.103111	0.916741	0.444924	0.503094	0.132042	0.383227				0.776714
chr19:53609762-53610005	0.0219011	0.0100722	-0.0145497	0.0455257	0.120511	-0.00598982	0.738068	0.467307	0.463171	0.787327	0.290092	0.96167
chr19:53610601-53611050	-0.0883465	0.00705158	0.038576	0.184585	-0.0771405	0.323183	0.282578	0.649364	0.147955	0.373343	0.541282	0.0588597
chr19:53648608-53649734	-0.303348	0.0242171	-0.0347793	-0.402559	-0.132679	0.00852936	0.0387856	0.361268	0.421467	0.0596603	0.26384	0.951736	0.283927		0.846943	0.259679	0.60761	0.982447
chr19:53666647-53666942	-0.0109472	0.0114279	-0.0536376	-0.420089	0.0613346	-0.279093	0.902056	0.571511	0.0288683	0.0573475	0.650685	0.0710636
chr19:53674296-53675021	0.0112018	0.0720619	0.0274597	0.963605	0.488917	0.703245	0.903975	0.0370834	0.483336	0.00385775	0.0249122	0.00646487	0.974548			0.0458207	0.176452	0.0614411
chr19:53676527-53677841	-0.213562	-0.0157759	0.0559627	-0.157292	-0.47968	0.0900896	0.0921388	0.526467	0.236333	0.310167	0.0229269	0.555743	0.429785		0.737712	0.626902	0.168008	0.791692
chr19:53680944-53681163	0.0127486	0.00280417	-0.00541575	0.0177089	0.0425331	-0.00953491	0.861654	0.850579	0.803494	0.922816	0.716925	0.944774
chr19:53697229-53697568	0.11887	-0.00464583	-0.00640785	0.150879	0.139831	-0.0768683	0.199905	0.803386	0.812972	0.456867	0.30854	0.63254
chr19:53705068-53705322	-0.107183	-0.0218895	0.0495659	-0.0956997	-0.377981	0.0879671	0.293768	0.296508	0.136389	0.6255	0.0434838	0.608222				0.848312
chr19:53706930-53707125	0.0301795	-0.00524206	0.0331693	0.318935	0.00359026	0.169195	0.684875	0.720384	0.165973	0.138765	0.974817	0.276173
chr19:53711010-53711184	-0.148058	-0.0010867	0.00908161	-0.2485	-0.2332	0.0459661	0.133489	0.94928	0.725431	0.254987	0.126664	0.767412
chr19:53729149-53729485	0.253543	-0.0230925	0.00786994	0.309831	0.154479	-0.141091	0.0230609	0.246311	0.772717	0.162194	0.256269	0.400063
chr19:53729603-53730387	-0.0257414	-0.0149457	-0.0180059	-0.280285	-0.120114	-0.192375	0.777504	0.545175	0.639993	0.186268	0.374804	0.293411	0.937684			0.488669	0.70495	0.585697
chr19:53731825-53732076	-0.020255	0.00926847	0.0115351	0.136309	0.0352933	0.147961	0.815031	0.624031	0.694713	0.506546	0.789368	0.381577
chr19:53739711-53740001	0.0446114	-0.0208836	0.00724612	-0.0703634	-0.0878384	-0.133339	0.60002	0.240603	0.763798	0.718942	0.493446	0.399146
chr19:53740062-53740274	0.0116419	-0.00577522	0.00246027	-0.0145657	-0.021935	-0.0321049	0.897744	0.774699	0.934756	0.940742	0.869246	0.847056
chr19:53740482-53740746	-0.0320981	-0.00948141	0.00361458	-0.154273	-0.125689	-0.060404	0.696184	0.556597	0.874079	0.438888	0.333987	0.682887
chr19:53740761-53741277	0.0355353	-0.0277107	0.00638609	-0.131127	-0.128451	-0.173699	0.701722	0.212683	0.827378	0.521043	0.370006	0.325514
chr19:53754657-53754887	-0.0178927	0.0157275	-0.0129396	0.0334506	0.0951355	0.0571714	0.813299	0.334381	0.591097	0.859692	0.453224	0.69035
chr19:53762402-53763096	-0.0271917	0.0204505	-0.0791218	-0.287506	0.0693253	-0.187449	0.77105	0.416927	0.0804507	0.19627	0.592295	0.309541	0.935218			0.501536	0.84489	0.601432
chr19:53786542-53786770	-0.0973694	-0.0135878	0.0200516	-0.196979	-0.273178	0.00445242	0.314164	0.469721	0.472364	0.355665	0.0938935	0.978141
chr19:53791431-53791747	-0.0817871	0.00897606	0.00329638	-0.0529696	-0.0532693	0.106183	0.267858	0.514343	0.8779	0.77584	0.65108	0.42917
chr19:53797159-53797370	0.0456236	0.0140203	-0.0219929	0.0831805	0.191653	-0.0174252	0.555284	0.410681	0.371273	0.659395	0.161513	0.90429
chr19:53801644-53802000	-0.0413535	0.0187455	-0.00489492	0.0786324	0.0790927	0.135803	0.597535	0.266463	0.847501	0.687188	0.538213	0.370384
chr19:53806334-53806905	0.0173567	0.000870579	-0.0172485	-0.090436	0.0330163	-0.0996443	0.832483	0.959707	0.486139	0.642102	0.794883	0.511854
chr19:53821657-53821996	-0.0574598	0.0137777	0.0281701	0.21277	0.0108652	0.296561	0.526058	0.48515	0.378403	0.323961	0.934711	0.117308
chr19:53824871-53825178	0.00230416	-0.00236937	-0.0326919	-0.332823	-0.0141192	-0.237811	0.977784	0.890827	0.119354	0.0964623	0.911444	0.0940689
chr19:53830315-53831039	0.105518	0.00293258	-0.0446552	0.000396351	0.162659	-0.167285	0.310879	0.900947	0.295957	0.998044	0.260699	0.347188	0.697074			0.999416	0.603748	0.636224
chr19:53831131-53831405	-0.0598082	0.0105149	-0.0196519	-0.189303	-0.00928979	-0.0387827	0.448884	0.504606	0.370775	0.327853	0.940011	0.773583
chr19:53833885-53834039	-0.0502758	0.0239944	-0.0202533	0.0184384	0.136804	0.103442	0.420286	0.0695869	0.330974	0.915498	0.253292	0.38428
chr19:53836702-53836899	-0.0700566	0.0166918	-0.0502899	-0.432303	0.0125568	-0.190023	0.442061	0.398166	0.0568281	0.0636139	0.924457	0.218673
chr19:53837007-53837260	-0.250335	0.0191067	-0.0346658	-0.593793	-0.168506	-0.0618544	0.0378283	0.333389	0.207169	0.026825	0.262093	0.685826
chr19:53839493-53840622	0.0995326	-0.14428	-0.0744739	-0.989507	-0.259664	-1.1103	0.320286	0.0128681	0.110346	0.00262668	0.118264	0.000145696	0.703777		0.582667	0.035284	0.414371	0.00485718
chr19:53847837-53848147	-0.0294678	-0.00461934	-0.0238679	-0.322104	-0.0770803	-0.185305	0.741039	0.808472	0.373701	0.156244	0.569716	0.262646
chr19:53849878-53854366	0.389667	-0.00300114	-0.0441483	0.124242	0.383492	-0.146133	0.0058205	0.834267	0.265373	0.180085	0.0116136	0.184344	0.102406	0.979004	0.757352	0.479833	0.112136	0.459534
chr19:53856009-53856285	0.00211661	-0.0028675	0.014482	0.0890512	-0.0188862	0.0644064	0.978835	0.859461	0.558988	0.650293	0.87814	0.672812
chr19:53856796-53857092	-0.0414837	0.00463142	-0.0101323	-0.1179	-0.0279562	-0.0214424	0.636141	0.80178	0.710073	0.560097	0.831563	0.891819
chr19:53857699-53858009	0.0837781	-0.0019327	0.012199	0.27893	0.111587	0.0554814	0.336205	0.91458	0.65814	0.204436	0.400715	0.729827
chr19:53875243-53875680	-0.14895	0.00300445	-0.026047	-0.488053	-0.178694	-0.110319	0.187023	0.892699	0.454696	0.0660721	0.245716	0.527924	0.577055			0.275362	0.58798
chr19:53876010-53876318	-0.0346634	0.00865288	-0.0341942	-0.270108	0.00979162	-0.140001	0.690655	0.644199	0.194877	0.209911	0.940511	0.368851
chr19:53876947-53877214	0.00810927	0.00626036	0.029843	0.386382	0.0635392	0.254632	0.910801	0.6763	0.23891	0.086126	0.592918	0.11295
chr19:53885461-53885763	0.00441474	-0.0189219	0.0268343	0.00893044	-0.135678	-0.00057066	0.959274	0.303494	0.321656	0.963828	0.321949	0.997165
chr19:53886512-53887367	0.0618428	0.0130329	-0.028189	0.0700973	0.179219	-0.0356216	0.525602	0.58791	0.467191	0.694368	0.240362	0.832082	0.833649			0.883226	0.582939	0.934751
chr19:53894942-53895209	-0.00266297	0.0147123	0.0261048	0.424762	0.111046	0.308353	0.972662	0.387622	0.352356	0.0774185	0.396634	0.078418
chr19:53902498-53904530	-0.105736	0.00517213	0.0313457	-0.00456144	-0.0664796	0.13074	0.18756	0.742953	0.387257	0.937003	0.329878	0.231921	0.57764	0.962763	0.830935	0.979915	0.669734	0.519323
chr19:53906181-53906558	-0.0440977	-0.00670893	0.0191486	-0.0197855	-0.123458	0.0631541	0.571048	0.641422	0.384377	0.91728	0.313574	0.661795
chr19:53922191-53922435	-0.0433813	0.0104198	-0.0305575	-0.268745	0.0127472	-0.126205	0.595095	0.537535	0.151279	0.168453	0.91993	0.346114
chr19:53925337-53925741	0.115053	0.0010999	-0.0683455	-0.113932	0.166414	-0.319792	0.2811	0.962298	0.112026	0.550241	0.266824	0.117895	0.671624			0.807134	0.610117	0.359456
chr19:53942437-53942683	3.62294e-05	0.00611555	-0.0345137	-0.235936	0.0449723	-0.172808	0.999654	0.732902	0.151869	0.244316	0.729277	0.247963
chr19:53943397-53945850	-0.0840033	0.00179723	0.0710699	0.0236335	-0.0601755	0.187003	0.227261	0.885684	0.128011	0.619039	0.291724	0.0939857	0.621216	0.986633	0.614096	0.845031	0.634142	0.315522
chr19:53946041-53946432	-0.0846454	0.0189405	-0.0183592	-0.12491	0.0129678	0.0482573	0.322767	0.284866	0.478285	0.531931	0.919505	0.746946
chr19:53963836-53964113	0.0298051	0.00771806	0.0237895	0.408727	0.110642	0.227204	0.676936	0.612854	0.345356	0.0679122	0.359118	0.151034
chr19:53982347-53982558	0.041883	-0.0006293	0.0258017	0.333415	0.0596718	0.15671	0.588139	0.968394	0.312207	0.130546	0.622077	0.32154
chr19:53994076-53994584	0.0715986	0.00183736	0.0305776	0.380347	0.111001	0.157548	0.469125	0.936222	0.431975	0.114005	0.427915	0.380298	0.804597			0.375044	0.744718	0.665029
chr19:53997366-53997533	0.120001	-0.0101936	0.00153123	0.192178	0.111473	-0.0834906	0.0822561	0.476839	0.938849	0.259356	0.281155	0.539639
chr19:54035143-54035418	-0.0475222	0.0179493	-0.00702275	0.0299197	0.0562	0.107734	0.580275	0.342345	0.802787	0.87939	0.672269	0.502341
chr19:54039526-54039904	0.0989554	0.00305244	-0.0215594	0.0816995	0.167077	-0.086548	0.330341	0.889919	0.531673	0.675435	0.27149	0.616504	0.711642			0.874709	0.614331
chr19:54040404-54041275	0.774412	-0.00551083	-0.0629179	0.37914	0.817524	-0.301888	0.000815292	0.812959	0.192718	0.0968728	0.00207346	0.12312	0.0305309		0.695783	0.342359	0.0360784	0.368242
chr19:54044456-54046782	-0.336076	0.0335113	0.0575209	0.0128216	-0.0952661	0.460771	0.0182065	0.219873	0.219527	0.858358	0.272378	0.0145612	0.192845	0.729352	0.722242	0.95149	0.615153	0.102427
chr19:54047749-54048019	-0.167116	0.0182554	0.0253271	0.0444844	-0.0913715	0.333155	0.0922404	0.309364	0.390141	0.821867	0.502281	0.0671943
chr19:54050883-54051459	-0.134912	0.0107195	0.0271245	0.031235	-0.107759	0.265028	0.171663	0.56246	0.369326	0.873754	0.437942	0.142303
chr19:54088502-54088755	-0.00556669	0.0148449	-0.0101405	0.0806092	0.112989	0.0690006	0.937452	0.329339	0.655748	0.663253	0.358686	0.615414
chr19:54114698-54115710	-0.502161	-0.016051	0.176662	-0.109454	-0.829554	0.348648	0.00783739	0.519529	0.0198079	0.417751	0.00125772	0.0799389	0.122259	0.910546	0.3158	0.718034	0.0256004	0.287367
chr19:54129046-54129288	0.106542	-0.0186982	0.0186121	0.180767	0.00694022	-0.0490956	0.195875	0.238624	0.40719	0.356046	0.951183	0.743005
chr19:54131579-54131828	0.108823	-0.00809897	0.0429568	0.58783	0.102653	0.194601	0.166788	0.614231	0.108657	0.0167006	0.379254	0.241115
chr19:54157538-54157857	-0.138902	0.0092895	0.00585207	-0.171421	-0.14909	0.12655	0.0608839	0.448925	0.773524	0.374687	0.228547	0.309626
chr19:54170254-54170468	-0.0113388	0.0221123	-0.0114367	0.182003	0.186154	0.143992	0.847099	0.0927242	0.592669	0.306764	0.116061	0.244314
chr19:54180960-54181328	-0.0919198	0.0394372	0.0294888	0.508072	0.147017	0.564673	0.280815	0.0494845	0.361967	0.0549675	0.306921	0.00645623
chr19:54217166-54217427	0.062871	-0.0177281	0.0327844	0.225987	-0.0527237	0.0504711	0.423411	0.230866	0.142045	0.267745	0.637731	0.737145
chr19:54227695-54227881	0.000633866	-0.0122996	0.0329915	0.17176	-0.107842	0.12081	0.992007	0.252397	0.0512082	0.33849	0.252507	0.349
chr19:54234649-54234883	-0.0956601	0.0414771	-0.0234599	0.0865708	0.206724	0.240378	0.11755	0.00271323	0.279769	0.620995	0.102469	0.0482492
chr19:54312645-54312856	0.0850042	-0.00874974	-0.00938234	0.013155	0.0591342	-0.130573	0.346732	0.638877	0.721745	0.946208	0.650593	0.420669
chr19:54313316-54313702	-0.0154488	0.00644318	-0.0254829	-0.139459	0.0191591	-0.0880195	0.866417	0.760254	0.42603	0.496174	0.885756	0.603682				0.772247
chr19:54323313-54323849	0.0385261	-0.0211458	-0.0208445	-0.278592	-0.0775856	-0.301928	0.679686	0.339493	0.487281	0.218086	0.572916	0.11296				0.529641
chr19:54359763-54360059	-0.269339	-0.000871427	-0.0203206	-0.731119	-0.402961	-0.136402	0.0301337	0.961343	0.396552	0.00835066	0.0312565	0.36699
chr19:54360674-54361545	-0.184032	-0.0158677	-0.0496374	-1.13701	-0.454868	-0.433767	0.128196	0.496782	0.151878	0.00112301	0.031617	0.0417675	0.49434			0.0194071	0.202783	0.195906
chr19:54380387-54380716	0.0347998	0.000281445	0.0184303	0.233382	0.0545367	0.11148	0.681815	0.987534	0.514299	0.280367	0.675015	0.497577
chr19:54384508-54384714	-0.0569173	0.0186635	-0.0245852	-0.142441	0.066245	-0.0064978	0.399038	0.17502	0.193065	0.404428	0.570824	0.954668
chr19:54395884-54396194	-0.0114119	0.0129973	-0.0251718	-0.103919	0.0853655	-0.0565791	0.877812	0.408738	0.242575	0.566845	0.490928	0.668363
chr19:54399323-54399598	0.0863525	0.0153276	-0.0357183	0.0629128	0.280655	-0.0967726	0.286448	0.391478	0.154559	0.733911	0.0605551	0.50982
chr19:54422590-54422820	-0.0141767	0.00571864	0.0448048	0.509392	0.0275062	0.343916	0.816946	0.633766	0.0537304	0.0255741	0.792973	0.0212026
chr19:54428929-54429201	-0.0245936	0.0116523	0.0120194	0.206385	0.0597345	0.190024	0.708055	0.38343	0.586434	0.284836	0.598045	0.167659
chr19:54460350-54461142	-0.16125	-0.215161	-0.0444542	-1.66011	-1.22203	-1.06309	0.156452	0.00371814	0.28323	1.4751e-06	2.53804e-05	0.000234123	0.537556		0.770869	0.000128763	0.00150184	0.00670428
chr19:54488140-54488396	0.157342	-0.000577634	-0.000588654	0.399479	0.252327	-0.00881368	0.0298102	0.971394	0.980164	0.0381478	0.033392	0.952174
chr19:54488965-54489350	0.0558133	0.0114816	-0.0319464	-0.0260211	0.187772	-0.111604	0.470976	0.492625	0.162808	0.88497	0.16411	0.425424
chr19:54509944-54510231	0.0940744	-0.00810316	0.0148008	0.263968	0.0788107	0.0202229	0.223098	0.599472	0.520794	0.188519	0.494012	0.890516
chr19:54522953-54523228	0.0123026	0.0307928	-0.0451704	-0.0482653	0.278813	-0.0556777	0.872038	0.101197	0.0659115	0.791495	0.0691715	0.685203
chr19:54617019-54617223	-0.0373847	0.0179277	-0.0192466	-0.0418218	0.0927012	0.0350758	0.574493	0.197675	0.34327	0.809406	0.433132	0.772242
chr19:54668361-54668634	-0.0662856	0.00632043	0.0171966	0.0721432	-0.0516711	0.174775	0.338115	0.62073	0.41576	0.697894	0.646866	0.197238
chr19:54722242-54722545	0.1976	-0.0441013	-0.00021191	-0.0248317	-0.0164612	-0.327389	0.0924963	0.0834917	0.994302	0.899479	0.901482	0.0963357				0.96709
chr19:54729975-54731362	0.58955	-0.213971	-0.0379236	-0.138454	0.0050864	-0.932618	0.0038345	0.0059876	0.379928	0.392617	0.961564	0.000528916	0.0800591		0.825804	0.697442	0.988942	0.0117342
chr19:54731378-54731675	0.144143	-0.0367665	0.00224246	-0.034664	-0.0352038	-0.266021	0.175458	0.119763	0.938666	0.860459	0.791639	0.155175				0.952217
chr19:54731736-54732219	0.156299	-0.0597976	0.0232794	-0.0030525	-0.112112	-0.247394	0.164943	0.0389657	0.466686	0.987318	0.429622	0.194716				0.996285
chr19:54740461-54740778	-0.0639269	0.0275532	0.00494417	0.281162	0.14984	0.29816	0.33257	0.0521472	0.842341	0.180573	0.245608	0.0372364
chr19:54810276-54810629	-0.0841784	0.00241043	0.012374	-0.060138	-0.111292	0.105737	0.251258	0.853048	0.545794	0.745442	0.342173	0.427855
chr19:54837996-54838354	-0.0553842	-0.00393821	0.0428029	0.0950864	-0.106931	0.189791	0.561921	0.851493	0.233815	0.621707	0.450282	0.300796	0.850236			0.846378	0.760683
chr19:54866536-54866815	0.0779351	0.0118309	-0.00329616	0.321065	0.230754	0.0839685	0.322853	0.488867	0.898026	0.135093	0.0993818	0.583439
chr19:54866931-54867522	-0.0489513	-0.0114437	0.0218327	-0.0650491	-0.142269	0.0183694	0.607427	0.630677	0.567708	0.703322	0.323143	0.911943	0.87046			0.887562	0.664179	0.967065
chr19:54945936-54946177	0.0284414	0.0125748	0.00543042	0.29246	0.151549	0.152862	0.680263	0.402408	0.816765	0.148271	0.214696	0.293021
chr19:55006060-55006606	0.126295	0.0243503	0.0513352	1.03416	0.393829	0.596109	0.0734145	0.18901	0.115184	0.000136035	0.00526888	0.00543595
chr19:55006653-55006856	0.067569	0.0176179	0.0359718	0.902604	0.312698	0.383623	0.241931	0.189665	0.163465	0.000267278	0.0113284	0.0130273
chr19:55023636-55023936	0.0992966	-0.0149469	0.00770073	0.118294	0.0273993	-0.090212	0.158797	0.267285	0.677297	0.487025	0.784366	0.498064
chr19:55030160-55030462	-0.0443274	-0.00474844	0.00132446	-0.151465	-0.107941	-0.0344677	0.568361	0.748368	0.95035	0.431915	0.380612	0.804167
chr19:55037233-55037740	0.051674	2.53966e-05	0.0120748	0.160887	0.0696506	0.0547329	0.590236	0.999126	0.748757	0.397491	0.595361	0.744239	0.863478			0.70181	0.846458	0.894007
chr19:55051210-55051502	0.0229859	0.0186492	-0.0288894	0.0174229	0.194071	-0.026899	0.7543	0.257325	0.212401	0.923294	0.148304	0.844045
chr19:55057290-55057926	-0.0754495	0.00340249	-0.0480578	-0.458411	-0.0785199	-0.201918	0.447128	0.883584	0.228919	0.0752945	0.548647	0.278994	0.791608			0.29662	0.821428	0.571478
chr19:55060890-55061399	-0.0454802	0.03442	-0.0781385	-0.21729	0.107553	-0.104421	0.633343	0.215444	0.0831107	0.295947	0.430424	0.54958	0.882469			0.613148	0.746521	0.787859
chr19:55061450-55061784	-0.0476325	0.0115293	-0.000576905	0.00803057	0.00829677	0.0895154	0.603526	0.570993	0.985074	0.967195	0.950306	0.595316
chr19:55080300-55080666	0.066758	-0.0172442	-0.0151646	-0.207495	-0.0390566	-0.24574	0.388778	0.247664	0.379004	0.228073	0.72812	0.0599907
chr19:55095491-55095658	-0.0355236	0.0206042	0.00307121	0.188401	0.105961	0.208206	0.640087	0.214307	0.905036	0.356796	0.413366	0.182308
chr19:55098444-55100117	-0.0571417	-0.0121859	0.0383503	-0.0302892	-0.141588	0.0360562	0.444228	0.547478	0.358587	0.70199	0.174331	0.729386	0.790317	0.91811	0.814946	0.886978	0.50258	0.886966
chr19:55102872-55103115	0.140943	-0.0168392	0.0300934	0.398541	0.0719782	0.0343678	0.117539	0.337467	0.255727	0.0843173	0.555817	0.828686
chr19:55103183-55103434	-0.223577	0.0192379	0.0986743	0.385937	-0.145604	0.795878	0.0450899	0.300292	0.0163949	0.117441	0.317761	0.00114498
chr19:55122574-55122962	0.0769029	0.0167212	0.0194661	0.599936	0.263113	0.254095	0.414729	0.439493	0.563034	0.0337705	0.114852	0.180501	0.771401			0.18476	0.408373
chr19:55123228-55123640	0.0238289	-0.00784389	0.0360424	0.225109	-0.019514	0.132966	0.79007	0.687984	0.25714	0.301197	0.882578	0.442341
chr19:55130990-55131300	0.0477662	0.0248758	-0.0308399	0.132499	0.295775	0.0144892	0.537566	0.178653	0.240596	0.492445	0.0538756	0.921512
chr19:55137965-55138393	0.000520378	0.0702009	0.00593317	0.654296	0.44052	0.50647	0.995523	0.0388914	0.872832	0.0258948	0.0348	0.0291388	0.998998			0.156619	0.214274	0.157073
chr19:55138741-55139032	0.00910164	-0.0170316	0.0343861	0.0888247	-0.112408	0.0552295	0.916543	0.35654	0.224788	0.657869	0.405215	0.735371
chr19:55152970-55153195	-0.0231192	0.0144288	0.00567998	0.189695	0.086444	0.175647	0.72154	0.284142	0.79517	0.31641	0.450695	0.193153
chr19:55191969-55192202	0.0299017	0.0197424	-0.0201501	0.133596	0.216524	0.0441945	0.682788	0.236115	0.406247	0.480577	0.113282	0.755603
chr19:55198621-55198811	-0.0434696	0.0125493	0.0142602	0.150571	0.0272442	0.201159	0.603274	0.477894	0.609972	0.464634	0.833278	0.229239
chr19:55199094-55199616	-0.0253294	-0.00973275	-0.0181006	-0.258501	-0.0953373	-0.167691	0.787096	0.672319	0.607346	0.237701	0.489142	0.356014	0.940319			0.551287	0.786666	0.644218
chr19:55200720-55200987	-0.0733817	0.00881747	0.00117645	-0.0537896	-0.0418318	0.0904297	0.314951	0.521745	0.955862	0.771247	0.720863	0.496201
chr19:55218258-55219088	-0.219867	0.0123646	0.0502824	0.0096528	-0.170313	0.352252	0.0913896	0.607193	0.246015	0.950769	0.250577	0.0934289	0.428256			0.984038	0.592493	0.31466
chr19:55244731-55245438	-0.120454	0.00522346	-0.0484247	-0.565508	-0.121574	-0.186471	0.264166	0.822519	0.227411	0.0417443	0.381878	0.311693	0.656468			0.210555	0.710939	0.603386
chr19:55251938-55252179	0.0414403	0.0111519	0.0060087	0.308442	0.159592	0.140744	0.565146	0.478546	0.805845	0.138278	0.205108	0.347678
chr19:55252963-55253212	0.0327278	0.00526096	0.0179635	0.306817	0.0921812	0.15909	0.682093	0.755747	0.501673	0.166039	0.472876	0.32522
chr19:55253355-55254670	-0.644911	0.0337428	0.198625	0.0441178	-0.321076	0.821077	0.00149535	0.244536	0.0204417	0.640982	0.0494932	0.000505524	0.0448367	0.756249	0.320228	0.856514	0.260903	0.0113791
