## Additional file 5 for "Genome binding properties of Zic transcription factors underlie their changing functions during neuronal maturation" (part 16 of 36)

### Sheet: in-vitro CUTNRUN Results (continued)
Zic CUTNRUN Peak Sequence	Log2FC 3v1	Log2FC 5v3	Log2FC 7v5	Log2FC 7v1	Log2FC 5v1	Log2FC 7v3	p-value 3v1	p-value 5v3	p-value 7v5	p-value 7v1	p-value 5v1	p-value 7v3	Adjusted p-value 3v1	Adjusted p-value 5v3	Adjusted p-value 7v5	Adjusted p-value 7v1	Adjusted p-value 5v1	Adjusted p-value 7v3
chr19:55259965-55260301	-0.0885711	-0.000436243	-0.00790444	-0.283581	-0.142326	-0.0577119	0.238402	0.973677	0.658853	0.129033	0.235023	0.632823
chr19:55315055-55316981	-0.229253	0.0372543	0.0313293	0.0137883	-0.0383306	0.354438	0.0387779	0.170062	0.3852	0.811156	0.509148	0.0262737	0.283927	0.674546	0.829962	0.93362	0.797783	0.147032
chr19:55327328-55328264	0.158666	-0.0159052	-0.0323386	-0.0237964	0.0918212	-0.280532	0.172108	0.523074	0.423039	0.885464	0.482073	0.155643	0.559243			0.961622	0.782269	0.420161
chr19:55332699-55332932	-0.128126	0.0262829	0.0227374	0.126197	-0.0057938	0.366077	0.218407	0.246656	0.509222	0.524391	0.965196	0.0739044	0.612653			0.791143	0.990059
chr19:55336954-55337162	0.0565053	-0.0174357	0.0496803	0.408074	-0.0613847	0.172489	0.464027	0.224846	0.0328036	0.0741453	0.57846	0.276634
chr19:55350868-55351141	0.00544719	0.0107162	0.0160746	0.306992	0.0963105	0.207408	0.939063	0.475482	0.503709	0.145131	0.424301	0.172412
chr19:55388458-55388726	-0.0235712	0.0236152	0.00568492	0.313446	0.164669	0.260884	0.730058	0.122245	0.81887	0.139278	0.202041	0.0832906
chr19:55414139-55414343	0.0262457	-0.00614788	-0.0154742	-0.124895	-0.00452867	-0.144505	0.766552	0.747806	0.568423	0.537412	0.972466	0.380044
chr19:55419125-55419387	0.0261196	0.0116547	-0.00212989	0.194539	0.138761	0.0924079	0.710182	0.44542	0.927073	0.312032	0.258649	0.514638
chr19:55422963-55423519	-0.132759	-0.0101492	-0.00017565	-0.409623	-0.297982	-0.0813559	0.210299	0.61919	0.99528	0.101445	0.0880727	0.628665				0.351973
chr19:55423521-55425066	0.180987	-0.0547955	-0.022518	-0.0603196	0.00252355	-0.402422	0.106995	0.125292	0.57799	0.588039	0.975831	0.0420275	0.458884	0.612803	0.903265	0.828917	0.992901	0.196601
chr19:55449017-55449953	-0.122464	0.0243934	-0.0531593	-0.325136	-0.0210383	-0.064227	0.257918	0.35024	0.211181	0.150381	0.862163	0.70482	0.650355			0.436026	0.957063	0.875228
chr19:55467066-55467262	0.031641	-0.0004678	0.0446049	0.488342	0.0447685	0.274582	0.693156	0.977534	0.118015	0.0509758	0.719017	0.117398
chr19:55473278-55473554	0.0496428	0.00209227	-0.0131608	0.0290142	0.0930003	-0.0630774	0.546463	0.903497	0.599157	0.879728	0.473099	0.677343
chr19:55494643-55494878	0.088861	0.0120444	-0.00288316	0.357012	0.252572	0.0876781	0.271395	0.491009	0.912793	0.10657	0.0801917	0.572905
chr19:55513290-55513626	-0.0321232	-0.0129739	0.0112439	-0.133703	-0.157332	-0.044562	0.689577	0.393766	0.6021	0.494445	0.219043	0.758452
chr19:55537604-55537891	-0.0126426	0.00363995	0.0170981	0.149457	0.0084117	0.138704	0.875812	0.827835	0.517295	0.463234	0.946674	0.384755
chr19:55542257-55542704	0.0390062	0.0224483	0.0529558	0.904915	0.233101	0.54243	0.667663	0.315195	0.168683	0.00563221	0.150851	0.0190105				0.0588685
chr19:55544466-55544999	-0.0257131	0.0146109	0.0306587	0.364884	0.0671638	0.332109	0.759257	0.427865	0.313186	0.126494	0.612467	0.0755891
chr19:55545604-55545824	-0.0441438	-0.00810314	-0.0114321	-0.302286	-0.13403	-0.143117	0.59361	0.614838	0.588608	0.143674	0.307886	0.315437
chr19:55551020-55551383	0.213294	-0.0113822	-0.00708678	0.234274	0.204557	-0.135174	0.0507095	0.567106	0.803657	0.274615	0.167202	0.423728
chr19:55556178-55556609	-0.154449	0.00419311	-0.00929672	-0.317516	-0.176176	-0.0157749	0.174094	0.849809	0.786303	0.170244	0.25134	0.925963	0.561593			0.465651	0.593454
chr19:55559350-55559698	-0.108929	0.0211721	-0.0204342	-0.173626	0.0014216	0.0540439	0.180989	0.185655	0.381678	0.378481	0.990964	0.689825
chr19:55562389-55562608	-0.120528	0.00887167	0.0121489	-0.058531	-0.105678	0.155934	0.18431	0.59443	0.643745	0.767503	0.431382	0.325277
chr19:55562844-55564102	0.84607	0.0264941	0.0156718	1.28649	1.13587	0.2153	4.1105e-05	0.280943	0.65611	5.08336e-08	3.19207e-07	0.132683	0.00457308	0.785812	0.92695	8.96646e-06	5.44344e-05	0.384071
chr19:55574906-55575175	0.128694	0.00220934	-0.0093506	0.273053	0.226605	-0.0395842	0.07878	0.890977	0.68903	0.141873	0.0630394	0.784614
chr19:55589117-55589421	-0.26557	0.0180173	-0.00285919	-0.280223	-0.185472	0.125672	0.0403743	0.394615	0.927812	0.216602	0.231846	0.464212				0.527423
chr19:55589634-55589992	0.0159847	-0.0294945	-0.00698993	-0.32171	-0.181225	-0.278565	0.860649	0.17355	0.794928	0.163195	0.226637	0.125065
chr19:55603208-55603408	-0.0207308	-0.00831635	0.0510222	0.287862	-0.0987423	0.257581	0.794109	0.583302	0.0512239	0.193399	0.422808	0.128878
chr19:55621062-55621289	0.0272192	0.0341016	-0.0167069	0.304496	0.33095	0.171042	0.739388	0.104652	0.572471	0.17536	0.0503288	0.304547
chr19:55643119-55644082	-0.193298	0.033461	0.0841082	0.218158	-0.0420129	0.6797	0.117724	0.249434	0.116983	0.215012	0.703383	0.00684496	0.478085		0.595359	0.525706	0.897734	0.063573
chr19:55646995-55647177	0.0798103	-0.00556745	-0.00109349	0.114152	0.0790995	-0.0586707	0.270038	0.697971	0.957723	0.522823	0.478904	0.666065
chr19:55680624-55680970	-0.0595372	-0.00431504	-0.023179	-0.38889	-0.120661	-0.174853	0.52159	0.825587	0.411055	0.107107	0.395317	0.300617
chr19:55713931-55714138	0.0655383	-0.000209833	0.0319253	0.460916	0.0985436	0.190855	0.434542	0.990424	0.265218	0.0621221	0.448598	0.261673
chr19:55741181-55742034	-0.107813	-0.0234921	0.0700548	-0.0630297	-0.358516	0.0796548	0.277078	0.376648	0.168315	0.620624	0.0514131	0.58926	0.667866		0.664269	0.845714	0.266041	0.812149
chr19:55742298-55742824	-0.304977	0.0240203	-0.0471298	-0.689131	-0.166816	-0.0667852	0.034407	0.317342	0.192543	0.0212882	0.270336	0.694884	0.26829			0.137958	0.613386
chr19:55742939-55743174	-0.10229	0.0268022	-0.0202801	-0.0938477	0.0331086	0.0935398	0.274731	0.190047	0.489701	0.640516	0.803522	0.562562
chr19:55743670-55744444	-0.243046	0.00118318	0.281354	0.416207	-0.308946	0.958308	0.0726111	0.959021	0.00107808	0.0778883	0.0888714	0.000679557	0.387235			0.302444	0.357444	0.0138142
chr19:55744879-55745229	-0.12392	0.0115427	0.012088	-0.0444574	-0.0861757	0.158485	0.239264	0.592013	0.71834	0.814247	0.534114	0.375193	0.634005			0.934948	0.813918
chr19:55745342-55745721	-0.00724686	0.0202565	0.00900966	0.219201	0.113281	0.203158	0.937716	0.390566	0.799432	0.300232	0.42525	0.275093	0.984525			0.6176	0.742647
chr19:55747167-55747461	-0.00637779	0.0167601	0.00731374	0.253204	0.122056	0.198661	0.933859	0.322885	0.781749	0.234885	0.353448	0.214532
chr19:55748867-55749118	0.0610811	0.0085738	0.0215835	0.489251	0.16877	0.215313	0.43709	0.612917	0.427961	0.0440791	0.20577	0.196358
chr19:55749316-55749560	-0.00912389	-0.00612709	0.032952	0.197869	-0.0645531	0.162813	0.900606	0.657046	0.141411	0.322506	0.569614	0.274664
chr19:55751158-55751386	0.039392	-0.016919	0.0408629	0.287686	-0.0890387	0.129975	0.596685	0.196787	0.0471138	0.169019	0.399849	0.388074
chr19:55752129-55752390	0.0406314	-0.00485347	0.0184257	0.200099	0.0238597	0.0719364	0.597591	0.754271	0.439861	0.320694	0.839893	0.63083
chr19:55768673-55769020	0.00277781	-0.0122273	-0.00301252	-0.172754	-0.0978169	-0.127357	0.969948	0.371638	0.86235	0.327022	0.386283	0.315073
chr19:55779979-55780199	-0.0245532	0.00112067	0.0352113	0.233768	-0.0284696	0.229293	0.766251	0.946917	0.211597	0.280016	0.822633	0.180853
chr19:55803451-55803706	-0.0285275	0.0128602	0.0284362	0.38934	0.0679024	0.299737	0.646482	0.310027	0.22225	0.0694543	0.543771	0.0357557
chr19:55806930-55807394	-0.0426728	0.0364321	-0.0066506	0.196322	0.176432	0.245611	0.631169	0.111051	0.833725	0.357206	0.243661	0.177038
chr19:55807395-55807796	-0.0173428	0.03419	0.0360629	0.784562	0.238199	0.584759	0.828716	0.0876128	0.258546	0.00872176	0.121454	0.00629029
chr19:55825785-55826215	-0.0520245	0.0107127	0.0657011	0.407908	-0.00508553	0.47535	0.583431	0.620713	0.10624	0.102503	0.969404	0.0345416	0.860641			0.353874	0.991205
chr19:55826268-55826543	-0.0957194	0.0130592	0.000452827	-0.0579238	-0.0426543	0.111136	0.311992	0.499852	0.987666	0.770091	0.749859	0.50244
chr19:55851560-55852082	0.0176266	-0.0222761	0.00724567	-0.108135	-0.114377	-0.125602	0.849547	0.329732	0.820907	0.585725	0.422883	0.474039	0.957841			0.827285	0.74124
chr19:55870012-55870339	-0.0183759	0.0212182	-0.0311127	-0.0623256	0.131215	-0.0156591	0.819108	0.242864	0.229871	0.746482	0.335121	0.915113
chr19:55876536-55876832	0.0310367	0.0130073	0.0378578	0.636923	0.156081	0.371739	0.675606	0.430685	0.189307	0.0154111	0.230773	0.0404442
chr19:55880520-55881264	-0.0608504	-0.0135323	-0.0258305	-0.4828	-0.182388	-0.241775	0.531226	0.568392	0.475674	0.0669097	0.235861	0.208336	0.836386			0.277299	0.57802	0.491135
chr19:55883136-55883399	0.00797905	0.0201965	0.0110111	0.406498	0.187399	0.26259	0.902221	0.174986	0.65691	0.0595777	0.134599	0.0813606
chr19:55895222-55895743	-0.421867	0.0249465	0.0103834	-0.23999	-0.250249	0.247667	0.0121708	0.306076	0.772161	0.254463	0.139062	0.198359	0.154385			0.569748	0.449838	0.478801
chr19:55917263-55917525	0.0261457	0.0107734	-0.0165792	0.0419726	0.132186	-0.014994	0.702678	0.464278	0.425745	0.808131	0.267934	0.907496
chr19:55933854-55934123	-0.0722744	-0.00290187	0.0342529	0.12042	-0.132965	0.222615	0.314087	0.807252	0.0917827	0.533666	0.233605	0.122042
chr19:55936059-55936317	-0.131702	0.0242235	-0.0165753	-0.148405	-0.00211442	0.134015	0.0662693	0.0716125	0.452801	0.435982	0.986043	0.275242
chr19:55950922-55952137	0.045971	-0.549335	-0.0259409	-1.2143	-0.91572	-1.20855	0.584917	8.9444e-05	0.52641	0.000121239	0.00057296	1.89861e-05	0.861126		0.887726	0.00379315	0.0149684	0.00119685
chr19:55953103-55953699	-0.191246	0.0138104	0.014124	-0.0943257	-0.135737	0.173945	0.119511	0.559194	0.70352	0.595628	0.343026	0.340377	0.481098			0.83366	0.6805	0.629803
chr19:55955058-55955482	0.0742382	-0.0118177	-0.0156362	-0.0587628	0.0271665	-0.180236	0.447786	0.591794	0.62955	0.763571	0.838816	0.318547	0.792023			0.914983	0.948574
chr19:55956150-55956456	0.131321	0.0122566	-0.0202721	0.28755	0.323772	-0.0202468	0.112545	0.5027	0.446768	0.15935	0.0309054	0.894803
chr19:55956919-55957325	0.274385	-0.00699383	-0.0454555	0.0469129	0.323245	-0.338447	0.027424	0.738264	0.139338	0.811359	0.0620194	0.0746261
chr19:55970434-55970663	0.0201993	-0.015278	0.00342699	-0.0849643	-0.0770486	-0.104065	0.820467	0.434074	0.900773	0.671276	0.567309	0.529204
chr19:55985474-55986205	-0.163769	-0.0310835	0.0134923	-0.618187	-0.618969	-0.149358	0.152823	0.187251	0.664417	0.0316653	0.00812716	0.399098	0.532369			0.177333	0.0893769
chr19:56005916-56006227	0.0846861	0.0320833	0.0288585	0.995159	0.440644	0.478295	0.350284	0.160645	0.401873	0.00250705	0.0224402	0.0280328				0.0341938
chr19:56018125-56018374	-0.0300966	0.00456038	0.020207	0.157843	-0.00993909	0.174233	0.6869	0.757094	0.39762	0.427517	0.933305	0.24804
chr19:56022384-56022652	0.0224892	-0.00528042	-0.010236	-0.100105	-0.00668363	-0.11277	0.772327	0.736625	0.635417	0.591455	0.955525	0.427095
chr19:56029819-56030274	-0.0800667	-0.000680391	-0.00550561	-0.213896	-0.120855	-0.0358938	0.409464	0.973264	0.856838	0.321624	0.399147	0.829511				0.637133
chr19:56035105-56035345	-0.0573832	0.0154562	0.0282924	0.353602	0.0451227	0.326644	0.323116	0.175335	0.192735	0.0833258	0.671969	0.0133887
chr19:56038604-56038860	0.0153347	0.00258046	0.00692371	0.1283	0.0443272	0.0674314	0.83901	0.867681	0.769107	0.5084	0.712209	0.64527
chr19:56039311-56039557	0.0561354	0.000585739	-0.0384668	-0.155592	0.0871794	-0.224378	0.540482	0.976598	0.19194	0.450184	0.526206	0.196664
chr19:56071725-56071972	-0.000304319	0.0167656	-0.00887101	0.128202	0.136442	0.0949428	0.996649	0.288254	0.707601	0.502356	0.282523	0.505925
chr19:56105411-56106134	-0.169676	-0.00936484	0.0251049	-0.230247	-0.349875	0.0573838	0.140483	0.659912	0.453216	0.285071	0.0623295	0.73675	0.515441			0.602037	0.294614
chr19:56129196-56129450	-0.0305224	0.0100007	0.0472308	0.525265	0.0357256	0.400867	0.657709	0.469549	0.0728564	0.0324436	0.758575	0.016395
chr19:56133584-56133912	0.0415973	-0.0181323	0.0441707	0.253655	-0.0789051	0.110326	0.616986	0.274012	0.0914412	0.242107	0.521996	0.49485
chr19:56134011-56134625	-0.0683916	0.000790739	-0.0188526	-0.236758	-0.0862814	-0.082601	0.48593	0.972728	0.612559	0.256134	0.515737	0.630438	0.813979			0.571573	0.801983	0.835322
chr19:56156546-56156777	-0.0112149	0.0154641	-0.00286849	0.135951	0.105326	0.122079	0.880233	0.334495	0.906043	0.486262	0.404215	0.407568
chr19:56170821-56171028	0.0234031	-0.00526766	0.034926	0.339443	-0.00833263	0.193143	0.734432	0.688581	0.109141	0.105521	0.937142	0.195962
chr19:56175035-56175196	0.0258986	0.0182184	-0.0177729	0.133951	0.198855	0.0493785	0.699873	0.22619	0.421691	0.456624	0.113625	0.710132
chr19:56180329-56180673	0.0740949	0.010933	-0.0137591	0.201046	0.207413	0.00838894	0.254496	0.464795	0.526557	0.246355	0.0752261	0.949973
chr19:56183808-56184201	-0.0460748	0.0173895	-0.0105561	0.0112052	0.0668399	0.0916444	0.522004	0.244244	0.638143	0.951542	0.578217	0.500806
chr19:56216458-56216613	0.0480941	0.0177635	0.00672326	0.425631	0.227319	0.206891	0.49319	0.276028	0.792622	0.0533094	0.0853884	0.185249
chr19:56228841-56229068	-0.0600124	0.00599577	0.0460859	0.461178	-0.040349	0.387763	0.317563	0.569645	0.027601	0.0403365	0.688415	0.00642581
chr19:56263679-56263944	0.000347547	-0.007383	0.00822656	-0.0166617	-0.0536266	-0.0138874	0.996747	0.680824	0.757232	0.932441	0.680631	0.930055
chr19:56268918-56269207	-0.0581693	0.00023353	-0.0105376	-0.224048	-0.0868661	-0.0651627	0.482787	0.988493	0.646091	0.272573	0.499241	0.651686
chr19:56277462-56277721	-0.0843292	0.000490188	0.00321775	-0.159057	-0.125359	0.0251139	0.30483	0.974171	0.886374	0.422359	0.329504	0.859792
chr19:56277813-56278124	-0.0238562	-0.00970534	0.0194606	-0.00903315	-0.115631	0.0355956	0.763322	0.526115	0.398223	0.962489	0.354461	0.809909
chr19:56285063-56285371	-0.0531422	0.0227732	0.0105814	0.229375	0.0914211	0.277553	0.503163	0.189576	0.699206	0.283007	0.487158	0.0977102
chr19:56288302-56288571	-0.0407928	0.0172491	0.0129755	0.208628	0.0668193	0.240101	0.613909	0.322774	0.636925	0.324162	0.607244	0.151941
chr19:56294552-56295390	0.127964	0.0180506	-0.0538213	0.0979801	0.355796	-0.0853012	0.23932	0.477857	0.2358	0.553853	0.0607092	0.60245	0.634046		0.737544	0.809297	0.290499	0.820118
chr19:56297909-56298125	-0.0445484	0.00865779	-0.0362746	-0.374282	0.000813376	-0.171976	0.522634	0.525897	0.0430033	0.0410481	0.994278	0.142544
chr19:56300431-56301395	-0.712289	-0.0207053	0.00291714	-1.20182	-1.12694	-0.120884	0.00145724	0.416892	0.937717	0.000351223	0.00012586	0.485052	0.0441603			0.00830221	0.00492911	0.743366
chr19:56307881-56308100	0.00548653	0.0226648	-0.00238937	0.303687	0.207937	0.199576	0.931182	0.124048	0.919763	0.127075	0.0991885	0.156011
chr19:56326284-56326539	-0.0775561	0.0214436	-0.00954687	-0.0202678	0.030086	0.115597	0.405613	0.302138	0.754014	0.917772	0.821848	0.491325
chr19:56326614-56326937	-0.108524	-0.00898426	0.0175458	-0.180418	-0.241213	0.0247807	0.286326	0.657722	0.570478	0.389536	0.140953	0.882383				0.695165
chr19:56333501-56333845	0.0404939	0.0185269	-0.00789041	0.269206	0.2267	0.116053	0.585791	0.265171	0.749994	0.191916	0.100204	0.436841
chr19:56341864-56342674	-0.123298	-0.0372374	-0.0659381	-1.266	-0.543376	-0.68325	0.249867	0.205574	0.128165	0.000297123	0.0173779	0.0078458	0.644017			0.00734234	0.142969	0.069494
chr19:56343758-56344102	-0.0801908	0.0046069	-0.00863204	-0.190381	-0.0828263	-0.0125792	0.382968	0.803401	0.753057	0.366978	0.541679	0.936625
chr19:56345989-56346227	0.085	-0.0343106	0.00696062	-0.137124	-0.134782	-0.249967	0.340506	0.0595087	0.750109	0.485471	0.293474	0.126644
chr19:56357286-56357528	-0.0233056	0.00970516	-0.0187956	-0.103702	0.0393655	-0.0364139	0.759625	0.537884	0.402517	0.580405	0.747626	0.791432
chr19:56362310-56362525	0.0303046	0.019567	-0.0161352	0.168544	0.214395	0.0685081	0.68356	0.249462	0.518068	0.387636	0.121034	0.63846
chr19:56363611-56363871	-0.0618035	0.00306858	0.00788392	-0.0385511	-0.0703764	0.0802718	0.412382	0.827609	0.716257	0.837268	0.555006	0.561362
chr19:56370289-56370537	0.0325598	0.028442	-0.0139035	0.381352	0.318417	0.192762	0.555722	0.0439771	0.553966	0.0416929	0.0106134	0.140962
chr19:56378662-56379116	0.0923447	-0.00362978	-0.0118595	0.0673988	0.100465	-0.0822908	0.366988	0.875204	0.746208	0.710652	0.465759	0.631802	0.738719			0.890916	0.771892	0.836296
chr19:56396646-56398031	-0.274046	0.0191162	0.024048	-0.0576339	-0.133751	0.222628	0.0451002	0.43352	0.552302	0.582978	0.235125	0.171963	0.305871	0.874288	0.897388	0.825956	0.577231	0.442912
chr19:56423205-56423708	-0.132737	0.0623392	-0.017378	0.0588453	0.119088	0.293139	0.217451	0.0449201	0.630369	0.751006	0.402802	0.138598	0.611944			0.909271	0.726159
chr19:56424765-56425021	-0.0188585	0.0155405	-0.0402854	-0.274049	0.0934363	-0.161289	0.797723	0.320393	0.0352852	0.12422	0.449714	0.186585
chr19:56425303-56426077	-0.159203	0.0424598	0.067615	0.361893	0.0129224	0.749431	0.170394	0.150677	0.150376	0.112485	0.915645	0.00462946	0.556688			0.372306	0.974133	0.049861
chr19:56444825-56445177	-0.1514	0.0339446	-0.0221842	-0.130562	0.0169904	0.133579	0.131563	0.109291	0.455958	0.523311	0.898243	0.414023
chr19:56448352-56448560	0.103393	-0.00273923	0.0372981	0.590671	0.144688	0.22423	0.107493	0.84377	0.110152	0.0054011	0.157861	0.145832
chr19:56452019-56452232	-0.0325078	0.0106288	0.0260374	0.273727	0.0327184	0.267355	0.677065	0.510362	0.334433	0.210872	0.793422	0.110134
chr19:56455326-56455729	0.122791	-0.0231465	0.00315351	0.0436223	0.0162167	-0.159492	0.235704	0.302321	0.919139	0.823925	0.903145	0.36876	0.630083			0.938897	0.970738
chr19:56460303-56460606	-0.0757278	0.00665011	0.0145167	0.0164481	-0.0609432	0.146048	0.39812	0.710637	0.606315	0.933483	0.646423	0.377159
chr19:56462263-56462638	-0.0277424	0.00251507	-0.00879635	-0.101808	-0.0228851	-0.0321053	0.747211	0.889143	0.738232	0.610699	0.860615	0.836427
chr19:56464776-56465141	-0.00169715	0.0210583	-0.02817	-0.0018084	0.16233	0.00157868	0.982804	0.240267	0.272359	0.992425	0.240857	0.991386
chr19:56476689-56476977	-0.0343449	-0.0144239	-0.00581294	-0.295072	-0.166488	-0.157261	0.696414	0.432063	0.815006	0.183046	0.244388	0.327949
chr19:56477701-56477956	-0.176031	0.011015	0.0026918	-0.211204	-0.162569	0.114798	0.0709077	0.500479	0.914997	0.318386	0.251075	0.447042
chr19:56484639-56485665	-0.101338	-0.0511272	0.098817	-0.0921262	-0.598767	0.056887	0.320917	0.119039	0.0644815	0.553942	0.011948	0.721099	0.704443		0.48536	0.809357	0.114243	0.883496
chr19:56486247-56486568	0.0377437	-0.0182462	0.0207267	0.0454051	-0.074481	-0.0280795	0.670495	0.338571	0.452294	0.81853	0.573395	0.86294
chr19:56488388-56488705	-0.0826188	0.0282463	-0.0251582	-0.0510803	0.116417	0.110712	0.22868	0.0498671	0.267323	0.780156	0.359498	0.372872
chr19:56546649-56546845	0.0851999	-0.0234467	0.0318814	0.195991	-0.0848215	-0.0118904	0.244138	0.0603565	0.0765687	0.294749	0.38142	0.932147
chr19:56547302-56547539	-0.00375682	-0.0156759	0.058731	0.39562	-0.137425	0.294489	0.962317	0.263255	0.0142981	0.0969561	0.241963	0.0948925
chr19:56547560-56549664	0.046704	-0.0209155	0.074113	0.123792	-0.0199616	0.0561632	0.516534	0.356027	0.155602	0.241403	0.765264	0.586772	0.828769	0.833842	0.650486	0.556021	0.922933	0.810761
chr19:56565370-56565738	-0.0877863	0.0199636	-0.0282245	-0.190817	0.00850407	-0.00353596	0.351938	0.32992	0.345912	0.368037	0.948972	0.982434
chr19:56588122-56588869	-0.237244	-0.0243728	-0.000131572	-0.745503	-0.639605	-0.155854	0.0776364	0.357958	0.997244	0.0121173	0.00878764	0.375636	0.398666			0.0967478	0.0938292	0.661166
chr19:56595048-56595356	0.0106931	0.0196475	0.00490645	0.330126	0.180944	0.212982	0.882505	0.229929	0.847278	0.127069	0.173378	0.171907
chr19:56616143-56616359	-0.056689	0.016228	0.0225674	0.306873	0.0535051	0.299445	0.328248	0.157442	0.292808	0.121099	0.617564	0.020699
chr19:56621795-56622042	0.0517742	0.00140841	0.0126171	0.249662	0.0904922	0.0888636	0.529308	0.935029	0.636374	0.243502	0.483082	0.575473
chr19:56631145-56631805	-0.00277426	0.0247346	0.0772061	0.915483	0.153585	0.70618	0.975974	0.298681	0.0806437	0.00547128	0.304142	0.00588378	0.99424			0.0578244	0.646451	0.0576714
chr19:56637640-56637857	0.016701	-0.00476828	0.0386688	0.317764	-0.0116899	0.198495	0.833522	0.766486	0.147525	0.156393	0.923484	0.229618
chr19:56637917-56638331	0.070057	0.00879794	-0.00111702	0.265083	0.184025	0.0682201	0.408486	0.630373	0.967734	0.221653	0.196073	0.668882
chr19:56651884-56652241	-0.0723161	0.00932444	0.00578128	-0.0189877	-0.0391064	0.106055	0.45216	0.655865	0.857608	0.921311	0.770956	0.53832				0.974609
chr19:56652592-56652771	-0.00456194	-0.00289192	0.0555874	0.535694	-0.0311214	0.3717	0.948591	0.828103	0.0232589	0.0292475	0.777333	0.0292092
chr19:56664155-56664403	0.178373	0.000187182	-0.00150285	0.415225	0.282964	-0.007238	0.0575291	0.991875	0.956448	0.071355	0.058696	0.963778
chr19:56664562-56664884	0.149225	-0.0156255	0.0294523	0.374114	0.0887688	0.032713	0.163206	0.46931	0.376885	0.1252	0.520725	0.847066				0.394797
chr19:56665213-56665507	0.124711	0.0017156	0.00840978	0.402705	0.208645	0.0632337	0.177481	0.9267	0.768959	0.0918343	0.154732	0.698342
chr19:56676485-56676802	0.0344387	0.0327251	-0.0393848	0.0979134	0.300905	0.0232886	0.710116	0.190334	0.270109	0.622188	0.0910456	0.890266				0.846509
chr19:56677095-56677329	0.0583118	-0.0133677	0.046495	0.410879	-0.0193085	0.173246	0.464022	0.391356	0.0693683	0.0782939	0.867941	0.287008
chr19:56679406-56679758	0.0606585	0.0114664	0.000204943	0.288822	0.191434	0.0990645	0.474112	0.536673	0.99418	0.192899	0.186018	0.5411
chr19:56681374-56681623	0.0937198	-0.014034	0.0122716	0.155054	0.0280173	-0.0480087	0.238687	0.366877	0.580145	0.417597	0.805657	0.74307
chr19:56686119-56686564	0.0399472	0.00170195	0.0370184	0.302768	0.0624982	0.175769	0.670562	0.942063	0.371619	0.161275	0.62301	0.327047	0.897551			0.452564	0.861057	0.617924
chr19:56686655-56687255	-0.0672117	0.00795309	0.0370309	0.141222	-0.0415764	0.265817	0.490644	0.717378	0.319552	0.470356	0.754924	0.17292	0.816251			0.755572	0.919049
chr19:56687294-56687790	-0.097337	-0.0136172	-0.00051929	-0.386582	-0.273161	-0.113579	0.321323	0.488918	0.985047	0.112199	0.100467	0.494744
chr19:56691308-56691478	0.0487402	-0.00924617	-0.00948373	-0.0919332	-0.000543896	-0.142639	0.496653	0.507323	0.592287	0.581065	0.99601	0.25615
chr19:56693118-56693510	0.0561003	0.00461387	-0.0063279	0.125404	0.1209	0.00143145	0.524062	0.808199	0.823937	0.536902	0.383019	0.992908
chr19:56697496-56697732	0.0112892	-0.00221099	-0.0138471	-0.11465	0.000515413	-0.106332	0.890212	0.89637	0.562173	0.55627	0.996727	0.478735
chr19:56701230-56702010	0.19175	-0.00380383	-0.0591738	-0.016335	0.217878	-0.306593	0.121584	0.871854	0.17801	0.924002	0.17267	0.130257	0.484903			0.975282	0.500076	0.380199
chr19:56707999-56708125	-0.0376657	-0.0116316	0.00382494	-0.199554	-0.156054	-0.0810389	0.625456	0.406703	0.840937	0.296666	0.199562	0.547409
chr19:56710649-56710886	-0.0892389	-0.00231101	0.0103821	-0.134701	-0.154068	0.0442283	0.315164	0.888652	0.676791	0.506421	0.264815	0.772179
chr19:56721201-56722320	-0.0295188	-3.00995e-05	0.0166484	0.00828104	-0.0333785	0.0568734	0.713194	0.998898	0.67693	0.939117	0.716936	0.673089	0.912735	0.999717	0.932103	0.980393	0.903115	0.85841
chr19:56722448-56723886	-0.104402	0.00133573	0.0205276	-0.0570628	-0.120471	0.0884353	0.299603	0.954229	0.614746	0.676612	0.336755	0.570501	0.687985		0.915383	0.875079	0.675423	0.800461
chr19:56724348-56724579	0.0406825	-0.0162855	-0.00910245	-0.174535	-0.062978	-0.196585	0.622143	0.331842	0.669361	0.366229	0.610861	0.187995
chr19:56725404-56725616	0.123287	-0.0140488	0.0118171	0.199448	0.070589	-0.0471617	0.205135	0.47426	0.681893	0.34797	0.595726	0.774505
chr19:56727172-56727513	0.027824	-0.00701257	0.000100756	-0.01373	-0.00984195	-0.0588124	0.744034	0.695344	0.996895	0.943999	0.938709	0.708385
chr19:56730801-56731001	0.00901865	-0.00220522	0.0227001	0.196295	-0.00381756	0.126666	0.902646	0.879967	0.326774	0.325546	0.973606	0.392867
chr19:56731964-56732201	0.0523963	0.0234586	-0.00137189	0.453214	0.287045	0.216274	0.363467	0.104419	0.95303	0.0200039	0.0164257	0.12193
chr19:56739202-56739423	0.0289933	0.00230313	-0.0113225	-0.0037193	0.0639371	-0.0529013	0.697857	0.880641	0.603813	0.983671	0.592839	0.702204
chr19:56744327-56744545	0.00855396	0.0296434	-0.0415512	-0.01126	0.258481	-0.022985	0.912183	0.115696	0.108264	0.952061	0.0883586	0.872062
chr19:56747942-56748221	-0.207289	0.0208521	0.0149936	-0.0984914	-0.153361	0.285274	0.017804	0.14347	0.562678	0.623275	0.270624	0.0538376
chr19:56748786-56749185	-0.0953408	0.0378538	-0.0165825	0.137358	0.19363	0.266794	0.18312	0.0170902	0.53556	0.491817	0.176072	0.0636218
chr19:56761224-56761464	-0.0103244	-0.000833375	0.0267291	0.19678	-0.0225598	0.165559	0.891078	0.955264	0.267184	0.333438	0.848558	0.280363
chr19:56762683-56763200	0.331352	0.0358132	-0.123837	0.18505	0.98321	-0.230158	0.0267564	0.202545	0.0183002	0.372361	0.000649248	0.226971	0.236669			0.680437	0.0162617	0.513316
chr19:56775681-56776117	-0.0948148	0.019051	-0.00831281	-0.0632002	-0.00488586	0.105164	0.319261	0.348341	0.781857	0.749981	0.97067	0.527353
chr19:56777142-56777598	-0.077483	0.0200945	0.0116789	0.095976	0.0177441	0.231499	0.422726	0.362121	0.726264	0.624393	0.894018	0.214522				0.847773
chr19:56804150-56804342	0.0310114	0.0181881	-0.00495353	0.28026	0.20198	0.142567	0.594129	0.179882	0.815826	0.116177	0.0714292	0.272738
chr19:56805365-56805790	-0.127988	0.0661876	0.00701596	0.301584	0.173273	0.55222	0.210263	0.0229181	0.839518	0.189498	0.257688	0.0154227	0.603623			0.492664	0.600159
chr19:56814892-56815116	0.0745043	-0.0197126	0.0415203	0.229229	-0.018455	0.0564065	0.447327	0.386278	0.248465	0.288034	0.889903	0.741751	0.791693			0.605257	0.966989
chr19:56815163-56815492	0.152342	-0.00723771	0.00448069	0.236105	0.149079	-0.0300175	0.179214	0.753327	0.90069	0.269561	0.314496	0.859076	0.568105			0.585408	0.656222
chr19:56817964-56818769	-0.0608743	-0.000984939	0.0229676	-0.00413598	-0.0888934	0.0989539	0.531485	0.965737	0.54448	0.980659	0.509907	0.566653	0.836386			0.99418	0.798257	0.798394
chr19:56820674-56820856	-0.0251754	-0.0148233	0.0614162	0.255228	-0.158479	0.250384	0.765278	0.366366	0.0307559	0.247777	0.235717	0.156782
chr19:56820993-56822681	-0.0653332	5.20814e-05	-0.0222041	-0.172386	-0.0610764	-0.0619437	0.361207	0.997384	0.529177	0.132509	0.371214	0.525253	0.734418	0.999508	0.888115	0.407407	0.701997	0.772392
chr19:56849525-56849799	-0.0139786	-0.0122758	0.00831337	-0.110865	-0.122853	-0.0579704	0.856023	0.399225	0.683883	0.557665	0.308214	0.679068
chr19:56862666-56862844	0.0319975	0.0119813	-0.00728836	0.164213	0.151115	0.0615468	0.664583	0.451294	0.75906	0.396186	0.237065	0.669285
chr19:56873969-56874683	-0.393213	0.0234964	0.00997727	-0.212886	-0.226396	0.214282	0.0194181	0.364521	0.795157	0.268821	0.158963	0.251763	0.199783			0.584597	0.480514	0.541922
chr19:56874855-56875041	-0.0617798	-0.00784595	0.0282136	-0.017146	-0.15392	0.0921659	0.505925	0.684124	0.354935	0.930104	0.291572	0.584498
chr19:56883568-56883847	-0.0586996	0.0181489	-0.0268407	-0.159117	0.0476529	-0.0179846	0.459367	0.275471	0.25301	0.412397	0.705645	0.896407
chr19:56888855-56889152	-0.176871	0.013088	-0.003491	-0.251726	-0.149868	0.0949128	0.0589548	0.404397	0.884107	0.237326	0.276444	0.507933
chr19:56891481-56891713	-0.0745319	0.00296839	0.00455649	-0.0974946	-0.0910665	0.0580689	0.315412	0.825049	0.823318	0.600735	0.440673	0.658932
chr19:56892488-56893859	-0.390996	-0.00628561	0.0230411	-0.468653	-0.606118	0.0558876	0.0203444	0.789985	0.55709	0.0612336	0.0114429	0.735193	0.204774		0.898588	0.263512	0.11089	0.889791
chr19:56894485-56894966	-0.133017	0.0120639	0.0399766	0.186973	-0.110769	0.368062	0.0535138	0.292621	0.0808835	0.355689	0.345382	0.00922497
chr19:56902429-56902664	-0.0400075	0.00223964	0.0386744	0.251426	-0.0432013	0.271084	0.615823	0.886404	0.150471	0.245562	0.72758	0.109549
chr19:56907675-56907889	0.0463417	0.0185464	-0.0170789	0.181212	0.231923	0.0510854	0.552662	0.301625	0.515016	0.364296	0.108563	0.734285
chr19:56908460-56909099	-0.0896491	-0.00474012	0.0383472	-0.00550165	-0.160143	0.143241	0.378904	0.834515	0.323371	0.974537	0.284509	0.421895	0.747622			0.992188	0.627331	0.698993
chr19:56909576-56909860	0.0758737	0.0109814	-0.0294518	0.0584078	0.216532	-0.083354	0.376482	0.551536	0.27684	0.763427	0.142766	0.592095
chr19:56916704-56917006	0.0855083	0.00241794	-0.021828	0.0325296	0.154998	-0.117945	0.294897	0.88586	0.356169	0.860239	0.239162	0.423942
chr19:56919560-56920106	0.0576087	0.00416503	-0.00595673	0.104869	0.104912	0.00191677	0.551423	0.858358	0.873542	0.561368	0.442752	0.990803	0.845826			0.813547	0.755502	0.996833
chr19:56929092-56929359	0.039386	0.0104092	-0.0240533	0.0128304	0.141876	-0.0569612	0.645126	0.581625	0.383282	0.947564	0.312719	0.716667
chr19:56935921-56936968	0.40825	-0.0910535	0.0196807	0.120876	0.0191098	-0.323704	0.0172682	0.0315027	0.609561	0.499329	0.878183	0.113804	0.187722			0.7744	0.962518	0.352104
chr19:56939931-56940622	-0.104913	0.00539803	0.015736	-0.0516648	-0.104689	0.119262	0.314369	0.810225	0.662284	0.774612	0.453264	0.498195	0.699645			0.920064	0.762782	0.75316
chr19:56940650-56941185	-0.0875473	-0.0476612	0.0295165	-0.425103	-0.598405	-0.1566	0.385339	0.0644543	0.348098	0.0941918	0.00864075	0.380444	0.752309			0.336667	0.0927486
chr19:56943071-56943429	-0.00626711	-0.0263234	0.0359085	-0.0203776	-0.216867	-0.00571802	0.943262	0.163263	0.188361	0.91766	0.141474	0.971938
chr19:56944060-56944240	-0.0988558	0.0183545	-0.00510208	-0.0465283	-0.000962652	0.148	0.137868	0.145082	0.807105	0.797415	0.993307	0.226431
chr19:56945212-56945435	0.0630447	0.0153891	-0.0257011	0.107472	0.236088	-0.0281605	0.432323	0.388536	0.3188	0.576512	0.10448	0.849945
chr19:56945469-56946245	0.217837	-0.0130298	0.0338307	0.523825	0.169359	0.0531416	0.0917034	0.589973	0.40136	0.0501507	0.260561	0.748464	0.428956			0.23505	0.603665	0.895888
chr19:56946258-56946801	0.129073	-0.014059	-0.0286217	-0.0483247	0.0773609	-0.267215	0.235599	0.550154	0.430739	0.795942	0.56931	0.172233	0.630014			0.928434	0.832088	0.443288
chr19:56946925-56948946	0.066792	-0.00446618	-0.0469267	-0.0401038	0.0425937	-0.178559	0.374717	0.798157	0.282794	0.615457	0.537135	0.182349	0.744483	0.973063	0.770388	0.842884	0.815457	0.456856
chr19:56949398-56949727	0.144933	0.00994915	-0.0226886	0.254918	0.334387	-0.0493195	0.119638	0.60015	0.421309	0.230778	0.0416847	0.756414
chr19:56950229-56950621	0.00934703	0.00388941	0.0636992	0.606887	0.041455	0.417824	0.914655	0.838274	0.0737409	0.0316458	0.75455	0.0439896
chr19:56950757-56951137	-0.0565219	-0.0302619	0.0585175	-0.0381527	-0.338478	0.0610479	0.557324	0.202851	0.11594	0.837637	0.0665749	0.721716	0.848449			0.943843	0.305043
chr19:56953232-56953475	0.0420029	-0.0178432	0.0144914	-0.010949	-0.095233	-0.0823719	0.541903	0.136964	0.384188	0.948895	0.335548	0.522102
chr19:56955603-56955782	0.0549903	0.012826	-0.00154588	0.266882	0.190851	0.0976775	0.523229	0.505037	0.95751	0.226567	0.195109	0.552156
chr19:56955875-56956106	-0.00113991	0.0512639	0.0626422	1.24258	0.393105	0.90163	0.989321	0.0418665	0.118701	0.000470161	0.0375471	0.000660368				0.0103575
chr19:56956162-56956474	-0.00589728	0.00716956	0.0899345	0.741836	0.0383311	0.575115	0.94842	0.731714	0.0391848	0.0158025	0.775369	0.0154321	0.987196			0.114637	0.926503
chr19:56959531-56960023	-0.0185356	-0.00929824	0.103727	0.652215	-0.0979877	0.527598	0.830926	0.602953	0.00586022	0.0242423	0.464766	0.0164538
chr19:56962278-56962636	-0.08073	0.0317076	-0.0234655	-0.00559701	0.130863	0.138422	0.280257	0.0529401	0.344312	0.976414	0.324709	0.316804
chr19:56973456-56973792	0.0235985	-0.00401365	0.00279045	0.0292294	0.00654761	-0.0167744	0.790315	0.835137	0.922681	0.882241	0.960346	0.918216
chr19:56974192-56974708	-0.21753	0.00793592	0.0304907	-0.0822574	-0.211649	0.21796	0.0897898	0.72759	0.422594	0.641826	0.187162	0.248489	0.424947			0.856988	0.519115	0.538558
chr19:56976823-56977294	0.0158538	0.00672948	0.0157982	0.198327	0.0658775	0.136326	0.863851	0.756387	0.64608	0.345524	0.628912	0.442177	0.962149			0.657207	0.863988
chr19:56977441-56977864	0.0495127	0.0296077	0.0349973	0.844446	0.314167	0.475799	0.595976	0.224395	0.350517	0.00848665	0.0810132	0.0344339	0.865138			0.0770436	0.339543
chr19:56980574-56981198	0.302837	0.00341449	0.0211184	0.834548	0.463645	0.116064	0.040549	0.884615	0.594021	0.008181	0.0305755	0.494788	0.290762			0.0753659	0.198536	0.750888
chr19:56983659-56983980	0.0280418	0.0127134	0.00790383	0.276804	0.13956	0.15512	0.744556	0.5115	0.790241	0.217344	0.32469	0.36277
chr19:56983998-56984648	-0.605552	0.0224279	0.0361048	-0.208803	-0.417803	0.378802	0.00326668	0.373461	0.372692	0.276872	0.0414426	0.077508	0.0727855			0.593557	0.237007	0.282005
chr19:56985548-56985845	0.0661896	-0.00336465	0.0338749	0.448774	0.074856	0.179398	0.40429	0.835233	0.200093	0.0582381	0.539482	0.269354
chr19:56988712-56989143	0.182347	0.0224407	-0.0435513	0.281831	0.556712	-0.0595101	0.0947818	0.328735	0.20804	0.211732	0.0101573	0.724097
chr19:56990156-56990712	-0.0539027	0.0296253	0.051876	0.580532	0.10014	0.611331	0.566387	0.211172	0.183188	0.0395794	0.476426	0.0112578	0.852209			0.20349	0.778588
chr19:56997082-56997674	-0.141469	0.0253779	0.0822122	0.383347	-0.0281881	0.713401	0.202414	0.303878	0.0797015	0.109361	0.827473	0.00598482	0.595024			0.366365	0.944754	0.0583547
chr19:56999763-57000652	0.0272386	-0.0166338	0.00616402	-0.0301057	-0.0439874	-0.0779195	0.761909	0.508166	0.874282	0.842492	0.709289	0.630723	0.93222		0.976827	0.945867	0.900147	0.83554
chr19:57003153-57004041	-0.0657927	0.0393976	0.125696	0.79708	0.0799352	0.893156	0.49363	0.192649	0.0442719	0.00673865	0.513828	0.00102348	0.817987		0.42016	0.0663595	0.801044	0.01834
chr19:57004842-57005490	0.107703	0.0615852	-0.00748481	0.800085	0.723737	0.320952	0.304096	0.071124	0.844783	0.0108132	0.00503332	0.117747	0.691938			0.0901039	0.0652743	0.359199
chr19:57006752-57008770	-0.00477966	0.167255	0.340649	1.31746	0.458796	1.24253	0.950384	0.0164279	0.00362492	1.261e-07	0.0173834	1.52361e-07	0.988171	0.246466	0.160571	1.86427e-05	0.142969	3.61096e-05
chr19:57008876-57009120	0.0084269	-0.007083	0.0257709	0.160473	-0.0447808	0.102384	0.908633	0.617151	0.245501	0.410497	0.693205	0.481492
chr19:57009465-57009663	0.0287312	0.0172861	0.0384223	0.678628	0.179512	0.407404	0.735237	0.379443	0.244572	0.0188906	0.222157	0.0443253
chr19:57009764-57010236	-0.00954328	0.0521179	0.0261768	0.785738	0.338769	0.611399	0.915776	0.0587769	0.471748	0.0120776	0.0668931	0.0108711	0.978663			0.0965424	0.30594
chr19:57017333-57017595	-0.0371362	0.0181181	0.00450351	0.172174	0.0868535	0.196291	0.61593	0.251205	0.85697	0.391272	0.490331	0.194309
chr19:57017895-57018121	-0.122482	0.0251332	0.0278134	0.282813	0.0250676	0.403286	0.0768635	0.05685	0.285109	0.192983	0.837351	0.00652029
chr19:57030478-57030688	0.126208	0.00468612	-0.0326941	0.0131567	0.245378	-0.184662	0.108486	0.777641	0.115252	0.936376	0.0650812	0.173881
chr19:57031566-57031881	-0.0587431	0.00769064	0.00698214	-0.00182982	-0.0319713	0.0995796	0.534574	0.711922	0.828325	0.992404	0.811345	0.562415				0.997461
chr19:57034459-57034882	-0.0462462	0.00497421	0.0350147	0.159254	-0.0327797	0.233445	0.62282	0.813172	0.321159	0.433528	0.806535	0.215734	0.877574			0.729509	0.937033
chr19:57039549-57040410	0.0235915	0.00901806	-0.0448854	-0.0971039	0.0842233	-0.13464	0.800171	0.703155	0.267596	0.595277	0.525136	0.447083	0.944289			0.833467	0.808063	0.71789
chr19:57049732-57050001	0.00815469	0.00630064	-0.0187566	-0.0662703	0.0608262	-0.0640398	0.918668	0.709006	0.436174	0.728245	0.63213	0.661648
chr19:57053441-57053719	0.0566469	0.0108247	-0.00498724	0.241343	0.185849	0.0672398	0.433779	0.483938	0.829878	0.219721	0.143842	0.637524
chr19:57056981-57057341	-0.0834844	0.00509841	0.0153017	-0.00306885	-0.0860306	0.146684	0.295692	0.730905	0.516494	0.987264	0.489121	0.322057
chr19:57059834-57060076	0.065063	-0.0121803	0.0405838	0.433747	-0.0068081	0.177712	0.349546	0.344374	0.0519959	0.0439709	0.945222	0.240243
chr19:57062822-57063222	0.105139	0.0111298	0.0254339	0.643084	0.257139	0.228714	0.298789	0.616157	0.478318	0.0276231	0.127359	0.227286	0.687187			0.163041	0.430934
chr19:57066367-57066673	-0.0568578	0.00410222	0.0210143	0.041728	-0.0523067	0.139494	0.555632	0.851998	0.554311	0.820481	0.69588	0.433845	0.84751			0.937716	0.894697
chr19:57066965-57067212	0.0350128	-0.000385581	0.0238993	0.258271	0.0489114	0.132361	0.692977	0.984019	0.437155	0.246266	0.713157	0.440244
chr19:57073458-57073721	-0.00224223	0.0125094	-0.0140878	0.0230429	0.0978044	0.0209576	0.975234	0.413584	0.52888	0.89962	0.423852	0.877732
chr19:57076033-57076254	0.0152442	0.0217302	-0.0128751	0.191007	0.207258	0.110949	0.835275	0.19383	0.603156	0.334625	0.129781	0.449628
chr19:57077298-57077621	0.0635732	0.00184945	0.0288089	0.449838	0.111969	0.189611	0.453353	0.917614	0.322816	0.0688417	0.399774	0.268697
chr19:57077907-57078196	-0.0602837	0.0177141	0.00486935	0.0594657	0.0229547	0.16248	0.530649	0.435451	0.88699	0.753151	0.862328	0.366911	0.836192			0.910414	0.957076
chr19:57078262-57078555	0.105534	0.00944405	-0.0145107	0.209128	0.241137	-0.00369005	0.297079	0.667617	0.667008	0.329437	0.144931	0.982604				0.644317
chr19:57079164-57079563	0.0429443	-0.0199108	0.0427537	0.147844	-0.0544366	0.0549026	0.652117	0.404143	0.264211	0.448156	0.684329	0.747263	0.890382			0.740309	0.88928
chr19:57082599-57082869	0.135486	-0.0055986	-0.0176335	0.076666	0.152632	-0.150566	0.172052	0.776423	0.535815	0.699515	0.286483	0.37187
chr19:57083751-57085532	0.29072	-0.0296311	-0.0197182	0.0367425	0.0880197	-0.256465	0.0298917	0.253976	0.596513	0.665683	0.318879	0.0999106	0.250392	0.762497	0.908078	0.869402	0.66013	0.326886
chr19:57085905-57086161	0.0914936	0.00919481	-0.0471309	-0.0522562	0.217506	-0.193224	0.342413	0.661435	0.136926	0.791909	0.169531	0.265938
chr19:57088609-57089255	0.424385	-0.0194741	0.0196263	0.662014	0.318229	-0.0402244	0.0106435	0.423689	0.592064	0.0250582	0.0810382	0.81201	0.144126			0.1533	0.339543	0.925908
chr19:57089981-57090729	0.00865926	-0.00826533	-0.010539	-0.104878	-0.0348766	-0.11209	0.925744	0.721402	0.768735	0.57554	0.787422	0.522145	0.981526			0.821333	0.930567	0.770233
chr19:57092906-57093456	-0.0764049	-0.000755642	0.0411493	0.0546629	-0.109612	0.191046	0.443288	0.973299	0.295714	0.754692	0.432821	0.301369	0.789791			0.911329	0.748304	0.59368
chr19:57093506-57093787	-0.0362561	0.0510716	0.00145991	0.412988	0.281605	0.406721	0.684633	0.048949	0.965164	0.100256	0.101542	0.0487799				0.349553
chr19:57098051-57098977	0.431047	-0.0112441	0.092168	1.1572	0.378376	0.224535	0.0148685	0.642702	0.0940222	0.000335431	0.0523774	0.211364	0.173279		0.549301	0.00802534	0.268317	0.494724
chr19:57099751-57100043	0.0659791	0.00288569	-0.00523268	0.136262	0.121857	-0.00595546	0.465533	0.881612	0.857969	0.506112	0.384007	0.970897
chr19:57103483-57104395	0.775453	0.0196269	-0.038149	0.983733	1.17771	-0.0222839	0.000827289	0.444461	0.381915	0.00210091	5.61036e-05	0.881664	0.0307322		0.827193	0.0301084	0.00275731	0.955451
chr19:57106545-57107102	0.198558	0.0107937	0.121618	1.54158	0.423871	0.70875	0.0963949	0.638595	0.0247241	2.79781e-05	0.0361589	0.00636631	0.437352			0.00126427	0.218825	0.0607498
chr19:57109313-57109683	-0.0241039	-0.0011603	0.0597605	0.376505	-0.0442689	0.345749	0.781143	0.949134	0.0712012	0.121165	0.736279	0.0746929
chr19:57112023-57113432	0.103944	-0.107487	0.0322391	-0.0504481	-0.162146	-0.244507	0.298924	0.0309874	0.446049	0.716393	0.241035	0.180974	0.687348		0.856597	0.893587	0.583541	0.454848
chr19:57115601-57115866	0.0652358	0.0246998	-0.00827678	0.390182	0.326423	0.152834	0.437546	0.219916	0.778056	0.0987747	0.0494005	0.359988
chr19:57116823-57116964	0.168888	0.0076656	0.0189081	0.747483	0.346679	0.175396	0.0843809	0.695746	0.542281	0.00950562	0.0386707	0.317747
chr19:57117011-57118002	0.133366	0.0145983	0.0446052	0.78872	0.323031	0.299403	0.214551	0.550131	0.324896	0.00532983	0.0679417	0.113762	0.608407		0.793818	0.0568858	0.308456	0.352041
chr19:57118104-57118381	0.0630537	0.0100511	0.00900572	0.324262	0.171497	0.128489	0.50389	0.638777	0.786199	0.167819	0.257921	0.464117				0.462024
chr19:57118417-57119508	0.663135	-0.000858375	0.0213224	0.905811	0.707839	0.0580608	0.000785822	0.962932	0.570406	0.000169706	0.00109494	0.59571	0.029798	0.996028	0.90105	0.00486598	0.0231727	0.816024
chr19:57119660-57119994	0.137954	-0.0125692	0.00207525	0.160786	0.0988034	-0.0893296	0.172392	0.533087	0.943416	0.439162	0.470967	0.594375
chr19:57123385-57124769	0.161317	-0.0314799	-0.151399	-0.396671	0.0293951	-0.786993	0.13873	0.264519	0.0343698	0.0628087	0.743834	0.00154436	0.512259	0.771962	0.384791	0.267483	0.914202	0.0241302
chr19:57127631-57127933	0.0190014	-0.00784276	0.0115121	0.0486299	-0.0337553	0.00252598	0.801078	0.596237	0.597442	0.795056	0.770687	0.985854
chr19:57129312-57129584	-0.0736767	0.0243702	-0.0068408	0.0507542	0.0704364	0.172878	0.361335	0.158857	0.792395	0.794879	0.586438	0.261378
chr19:57136374-57136570	0.00141719	-0.00502775	-0.0256327	-0.25303	-0.0324542	-0.197357	0.987315	0.79733	0.360086	0.247801	0.807264	0.245939
chr19:57138300-57138750	0.0491509	0.0048597	-0.0261655	-0.00725934	0.0989709	-0.0891293	0.608373	0.83283	0.480166	0.968064	0.472613	0.606596	0.870765			0.989578	0.776262
chr19:57147505-57148227	0.282626	-0.00698668	-0.013708	0.228794	0.272827	-0.100445	0.0512335	0.76671	0.731923	0.223061	0.104669	0.526709	0.326016		0.946714	0.535069	0.390275	0.77342
chr19:57150515-57150768	0.018384	-0.0199383	0.0284096	0.0430723	-0.131345	0.000644518	0.821248	0.214764	0.226737	0.824659	0.296062	0.996629
chr19:57152161-57152706	0.0219592	-0.0231248	-0.006895	-0.155197	-0.0880882	-0.191345	0.8109	0.372431	0.853355	0.406041	0.503045	0.297537	0.947227			0.708683	0.794713	0.590115
chr19:57153405-57154009	-0.000673739	0.0165547	-0.0134984	0.0507051	0.0926599	0.0489515	0.994211	0.495699	0.716486	0.774811	0.493411	0.772679	0.998514			0.920072	0.788924	0.907372
chr19:57155007-57155493	-0.112791	0.00676935	0.0850744	0.269061	-0.104654	0.517483	0.282352	0.757013	0.0588755	0.216123	0.456733	0.026459	0.672588			0.526727	0.765379
chr19:57158674-57158873	-0.0357279	0.0127909	0.00706701	0.139105	0.0488177	0.167527	0.607808	0.366351	0.75465	0.466435	0.676358	0.23325
chr19:57161336-57161796	0.101929	0.0114301	0.00488798	0.405295	0.254187	0.113112	0.311022	0.606575	0.886409	0.105334	0.130341	0.518356				0.358945
chr19:57166119-57166426	-0.0746992	0.0232582	0.00375519	0.146478	0.0737725	0.246142	0.299578	0.11838	0.876696	0.45653	0.549797	0.0927991
chr19:57178810-57179055	0.000927275	-0.0059478	0.0123908	0.0345672	-0.0451656	0.02474	0.990618	0.705554	0.598674	0.857213	0.710825	0.867649
chr19:57182128-57182400	-0.0109314	0.0241413	-0.0145566	0.157127	0.194049	0.130811	0.868605	0.109337	0.532079	0.400756	0.133559	0.331596
chr19:57188607-57188837	0.0754986	-0.00537086	0.0228425	0.31883	0.0717727	0.0907416	0.36623	0.753259	0.391577	0.151921	0.566745	0.569825
chr19:57193875-57194261	-0.12464	0.0119164	-0.0605046	-0.709565	-0.0854998	-0.268929	0.231481	0.57269	0.0469313	0.0127644	0.537686	0.122303				0.100048
chr19:57195533-57195754	-0.0537385	0.0320607	-0.00641354	0.274759	0.222074	0.273364	0.413244	0.03144	0.8031	0.189393	0.112073	0.0546365
chr19:57197221-57197911	0.112946	0.0382769	0.00921564	0.734517	0.520258	0.286301	0.284766	0.205485	0.816285	0.012152	0.0199595	0.14165	0.674627		0.964833	0.0969344	0.155139	0.398495
chr19:57198122-57198587	0.0368224	0.00138336	-0.00884348	0.0323114	0.0592493	-0.0325304	0.697382	0.951328	0.804513	0.859288	0.656231	0.848004	0.906369			0.95185	0.876378	0.941429
chr19:57204244-57204599	0.0301122	0.0113314	-0.0141814	0.0780312	0.128414	0.011002	0.735277	0.575562	0.639994	0.696027	0.368287	0.946588
chr19:57211348-57212728	0.983274	0.0110612	-0.0118293	1.18205	1.19241	0.0219958	2.08331e-05	0.611641	0.75643	1.59859e-05	2.46795e-06	0.8549	0.00284962	0.934959	0.95206	0.000829895	0.000261594	0.944236
chr19:57215986-57216354	0.104654	0.00577113	-0.013435	0.193465	0.216111	-0.0315442	0.2326	0.752346	0.618506	0.344872	0.137233	0.840275
chr19:57219854-57220215	-0.140316	0.0391463	-0.0244699	-0.0826993	0.0632952	0.163479	0.138202	0.0590524	0.39904	0.679013	0.638067	0.308375
chr19:57221400-57221646	0.00456134	-0.00797337	0.0401734	0.177901	-0.0451097	0.142122	0.960478	0.705672	0.25375	0.390207	0.73783	0.423879				0.695777
chr19:57236076-57236413	0.0944815	-2.48875e-06	0.00592859	0.243374	0.137433	0.0311466	0.338928	0.999906	0.856091	0.269786	0.345957	0.85409				0.585585
chr19:57236894-57237123	-0.0730653	0.00158727	0.0520933	0.336941	-0.0993466	0.37723	0.323419	0.902398	0.0337274	0.135366	0.39823	0.0227777
chr19:57238160-57239866	0.24963	-0.147517	0.0882647	0.155547	-0.0378451	-0.0834901	0.0526537	0.0217973	0.121065	0.239519	0.662367	0.504626	0.329991	0.28365	0.603133	0.553623	0.879546	0.758152
chr19:57240108-57240627	0.146811	-0.0277309	-0.0240927	-0.0934343	0.0255383	-0.348964	0.194643	0.288137	0.506539	0.620887	0.843525	0.0948434	0.586947			0.845837	0.950795	0.317084
chr19:57241746-57242662	0.163619	-0.074377	0.0275179	0.0146875	-0.0885339	-0.231464	0.163325	0.0472675	0.477007	0.93006	0.508265	0.222148	0.547129			0.977355	0.797271	0.507297
chr19:57246957-57247778	0.201715	-0.0591438	-0.0523676	-0.253957	-0.00847083	-0.692011	0.107452	0.102459	0.241343	0.203813	0.939457	0.00690198	0.459677		0.742309	0.511795	0.98115	0.0639789
chr19:57249654-57249850	0.0962466	-0.0296947	0.0189014	0.0362835	-0.0788357	-0.132589	0.285323	0.107436	0.438939	0.852278	0.530321	0.410902
chr19:57249924-57250370	-0.0136722	-0.0045325	-0.0336239	-0.287929	-0.0454217	-0.211242	0.883424	0.841757	0.35175	0.202934	0.729414	0.258719	0.968103			0.510588	0.908745
chr19:57264152-57264429	-0.0403535	0.0187371	0.0101913	0.244115	0.0942452	0.246488	0.550371	0.18626	0.664126	0.226376	0.431948	0.0881143
chr19:57275136-57275425	-0.00834703	0.0218107	-0.0214572	0.0562764	0.168788	0.0560394	0.905188	0.162862	0.347432	0.757334	0.190209	0.676868
chr19:57275540-57275862	0.0580154	0.0136728	-0.0225467	0.102594	0.211985	-0.0266023	0.423867	0.394298	0.32356	0.569303	0.106285	0.846657
chr19:57276752-57277907	0.0571907	0.0324101	0.0940487	1.32779	0.349969	0.857616	0.550716	0.210857	0.0552435	0.000215525	0.0646963	0.00178739	0.845748			0.00581267	0.300166	0.0267652
chr19:57283037-57283346	-0.0310078	0.0146526	0.0223036	0.347972	0.0811774	0.278104	0.61497	0.247505	0.332215	0.0948539	0.472326	0.0453375
chr19:57291018-57291607	-0.0645947	0.00540418	0.0547734	0.367725	-0.055216	0.416663	0.423027	0.728497	0.055442	0.116856	0.658613	0.0240475
chr19:57295353-57295494	0.0109145	0.00241503	0.0231287	0.284836	0.0376203	0.178675	0.867387	0.85295	0.280243	0.148373	0.724653	0.203194
chr19:57314172-57315264	-0.104422	0.0615692	-0.00944861	0.0609205	0.0809566	0.263344	0.307251	0.0944487	0.812224	0.669307	0.489398	0.164979	0.694234		0.964146	0.871226	0.786688	0.434143
chr19:57316927-57317189	-0.173619	0.0486394	-0.019208	0.047233	0.14378	0.34434	0.0178079	0.00137932	0.433653	0.80288	0.277036	0.0122047
chr19:57320191-57320535	0.0320298	0.0166627	-0.0116246	0.166784	0.183964	0.069073	0.69878	0.376161	0.676236	0.416742	0.203239	0.662235
chr19:57325847-57326237	0.0753356	-0.00601653	0.0123474	0.184665	0.0656534	0.0188708	0.428501	0.769533	0.695098	0.382261	0.629072	0.910544				0.688995
chr19:57329221-57329403	0.0371058	0.00636447	0.00404218	0.221969	0.11375	0.0878531	0.553539	0.628309	0.841636	0.214828	0.288237	0.498969
chr19:57353382-57353592	-0.100026	0.0294796	-0.0247928	-0.068042	0.0988704	0.131704	0.148607	0.0380253	0.278028	0.713016	0.4315	0.289742
chr19:57356985-57357288	0.0283543	0.00974485	0.0109557	0.310202	0.127512	0.164791	0.660707	0.483684	0.623124	0.114041	0.259899	0.240887
chr19:57358508-57358749	-0.104195	0.0136542	0.0268645	0.130004	-0.0476591	0.300932	0.228317	0.409693	0.335283	0.523847	0.712451	0.0808337
chr19:57359796-57362184	-0.0540074	0.0337182	-0.051798	-0.0490631	0.0310799	0.00477151	0.433419	0.192238	0.233315	0.489108	0.584914	0.955804	0.784645	0.702017	0.735122	0.767633	0.840422	0.984148
chr19:57362673-57363195	-0.0771452	-0.00908741	0.0267378	-0.067977	-0.182998	0.065741	0.435271	0.674412	0.436657	0.719532	0.237548	0.701532	0.785546			0.895098	0.579831
chr19:57366263-57366563	0.096215	0.0241035	-0.0268898	0.284643	0.383408	0.0348673	0.237751	0.211486	0.332613	0.17541	0.0200968	0.820616
chr19:57393464-57393811	-0.0554895	0.00659542	0.00158486	-0.0362543	-0.0327739	0.0697261	0.481824	0.670418	0.94621	0.849817	0.790057	0.629545
chr19:57401220-57401449	-0.0255856	0.0137348	0.0164737	0.274343	0.0754843	0.23767	0.703265	0.323766	0.483408	0.180436	0.51917	0.102511
chr19:57402620-57402885	-0.191482	0.0249866	-0.000569199	-0.105951	-0.0712661	0.207162	0.0735597	0.206541	0.984576	0.599616	0.600899	0.22561
chr19:57404263-57404904	-0.00242242	-0.0102634	0.0422613	0.144655	-0.0697388	0.13002	0.979052	0.632396	0.237423	0.471801	0.610507	0.461774	0.994916			0.756627	0.854711
chr19:57411714-57412350	-0.104852	0.00928071	0.0285238	0.0170247	-0.0745987	0.194229	0.310839	0.699391	0.488175	0.907869	0.542555	0.280139	0.697032		0.872681	0.969917	0.818562	0.572615
chr19:57444893-57445482	0.16937	-0.0172955	-0.0515361	-0.107326	0.0935323	-0.413016	0.153611	0.490489	0.220952	0.554619	0.478957	0.0605263	0.533255			0.809791	0.780252	0.244214
chr19:57452699-57453520	0.0424728	-0.0161699	0.0379728	0.115358	-0.0224629	0.0418995	0.641993	0.518942	0.375077	0.471798	0.845086	0.788095	0.886305		0.82437	0.756627	0.951262	0.915411
chr19:57458589-57459246	-0.00730199	0.0222877	-0.0513414	-0.304079	0.161673	-0.200835	0.926199	0.215462	0.0143244	0.104894	0.242625	0.123567
chr19:57460213-57460512	-0.0361686	0.0224456	-0.0292256	-0.0779166	0.114365	0.00344759	0.645332	0.19898	0.23741	0.683002	0.388413	0.98057
chr19:57471926-57472221	0.0285019	0.0049129	-0.0209132	-0.0747461	0.0862484	-0.100156	0.682425	0.731133	0.27024	0.655345	0.453333	0.419966
chr19:57491052-57491452	-0.127906	-0.0281647	0.0468707	-0.198941	-0.494047	0.0280624	0.237179	0.234959	0.193104	0.336768	0.0215561	0.868919	0.631692			0.650681	0.1621
chr19:57510024-57510390	-0.179505	0.0531191	-0.028747	0.0646417	0.209067	0.36437	0.0219416	0.00143071	0.328027	0.744285	0.169754	0.0135404
chr19:57527041-57527302	-0.0209709	0.00178699	0.013458	0.0784091	-0.0182464	0.0992637	0.795767	0.913978	0.599782	0.691017	0.884333	0.523268
chr19:57534098-57534497	0.00271639	-0.0102676	0.0414439	0.247321	-0.0796425	0.176225	0.971333	0.477275	0.0796162	0.236706	0.494139	0.256662
chr19:57537358-57538246	0.0454255	-0.0743141	-0.00304977	-0.23268	-0.175867	-0.364252	0.592469	0.0734295	0.938526	0.186776	0.197024	0.0717975	0.864365		0.990647	0.489418	0.530834	0.270013
chr19:57539675-57539887	0.0666101	-0.0153608	0.0159926	0.104669	-0.0361596	-0.0440356	0.326735	0.204028	0.352352	0.541715	0.704774	0.73451
chr19:57542769-57545343	0.0327131	-0.0019087	-0.08882	-0.214925	0.0295314	-0.318404	0.696155	0.931872	0.114428	0.196382	0.761823	0.0951264	0.905997	0.9928	0.589913	0.501713	0.921698	0.317698
chr19:57545700-57545942	-0.00220579	0.00692574	0.0182312	0.238859	0.0510267	0.180054	0.977007	0.663888	0.476117	0.256264	0.67902	0.253761
chr19:57546279-57547321	0.138099	-0.00826716	-0.0799599	-0.187541	0.119762	-0.468149	0.215986	0.728871	0.086279	0.345052	0.383599	0.0403615	0.609946			0.656847	0.712118	0.191756
chr19:57550294-57550562	0.0265629	0.00831355	0.0210791	0.38237	0.110268	0.215453	0.715247	0.590324	0.399677	0.0851587	0.367545	0.170931
chr19:57575877-57576145	0.0618403	-0.0166762	0.0258688	0.170263	-0.044771	0.0140827	0.421372	0.251999	0.228881	0.382099	0.68601	0.923109
chr19:57576593-57576874	0.0321741	0.015248	0.00244854	0.305982	0.180337	0.155904	0.649298	0.333864	0.920131	0.139411	0.159504	0.295502
chr19:57586815-57587043	0.0853841	-0.00775457	0.0274414	0.386731	0.0704554	0.106534	0.216005	0.573747	0.204211	0.0563171	0.500976	0.454464
chr19:57609896-57612489	-0.0169306	-0.00684066	0.0314479	0.0104514	-0.0402966	0.0359462	0.780559	0.644189	0.367821	0.839592	0.458677	0.642614	0.938754	0.937952	0.819582	0.944632	0.766708	0.842716
chr19:57624453-57624778	0.0391376	0.0124331	-0.0168261	0.094192	0.167294	-1.06116e-05	0.583666	0.427829	0.455371	0.602277	0.185505	0.999938
chr19:57625499-57625872	0.00742715	-0.00120454	0.00449704	0.036711	0.0023728	0.016338	0.931082	0.947547	0.870147	0.852426	0.985427	0.918569
chr19:57656175-57656454	-0.0980672	0.00324417	0.0030593	-0.157313	-0.122792	0.049012	0.23964	0.831725	0.894152	0.429357	0.341953	0.732448
chr19:57711244-57711495	0.0322592	-0.000324924	-0.000728869	0.0691063	0.0483877	-0.0078153	0.641986	0.981351	0.971472	0.696979	0.662792	0.952983
chr19:57730885-57731123	-0.0111424	-0.0132325	0.0137044	-0.0774687	-0.13062	-0.0367643	0.874211	0.277442	0.429023	0.662705	0.217963	0.776203
chr19:57737927-57738208	-0.109321	0.0142658	0.0254596	0.10087	-0.0502332	0.288619	0.244699	0.44153	0.401214	0.616088	0.706683	0.113229
chr19:57745487-57745806	0.0158401	-0.00647543	-0.0211487	-0.214088	-0.0232903	-0.188551	0.852917	0.72025	0.390442	0.299043	0.856855	0.233849
chr19:57778841-57779097	0.136874	-0.00578555	0.0462897	0.829395	0.15927	0.273652	0.0389211	0.657477	0.0397116	0.000421855	0.112204	0.0810586
chr19:57782431-57782692	0.102674	0.0111214	-0.0332596	0.0547278	0.260723	-0.14207	0.0957109	0.434174	0.0628142	0.700884	0.0204549	0.223127
chr19:57786683-57787163	-0.133621	0.0120587	0.008359	-0.0774431	-0.0958263	0.151227	0.186183	0.536242	0.780443	0.696996	0.490137	0.376094				0.88468
chr19:57799707-57799953	0.0802931	-0.00809668	0.0106734	0.198957	0.0595452	-0.00623998	0.22694	0.537882	0.580299	0.257295	0.555666	0.962026
chr19:57823809-57824037	0.0583135	-0.000536722	0.0193955	0.283289	0.0825417	0.105632	0.515675	0.977732	0.521822	0.210371	0.541362	0.53187
chr19:57855127-57855419	0.0259755	-0.000487813	0.0383671	0.415692	0.0360003	0.240699	0.736889	0.975387	0.152103	0.0775316	0.765465	0.151071
chr19:57891099-57891390	-0.034168	0.0195343	0.00615784	0.159517	0.07941	0.199059	0.702309	0.347082	0.843566	0.442782	0.562817	0.263606				0.736744
chr19:57900208-57900477	0.207035	-0.000287971	-0.0104353	0.353302	0.316571	-0.0617508	0.050553	0.988259	0.721459	0.125594	0.0545776	0.707728
chr19:57904250-57904534	-0.0665299	0.0349936	-0.0370903	-0.0777747	0.166952	0.0544994	0.396549	0.0554695	0.14772	0.684048	0.23668	0.694136
chr19:57924913-57925282	-0.0366856	0.0204895	-0.030655	-0.115158	0.0989645	-0.0227289	0.638008	0.229158	0.200904	0.545925	0.445562	0.870372
chr19:57926562-57926719	0.145176	0.00749955	0.016424	0.639763	0.301256	0.156375	0.141305	0.708211	0.602635	0.0226454	0.0699238	0.371866
chr19:57927373-57927970	0.103885	0.0049884	-0.0153076	0.143135	0.186381	-0.0358685	0.319225	0.829006	0.677911	0.460757	0.230065	0.831983	0.703288			0.749076	0.571137	0.934751
chr19:57929283-57929506	0.0140771	0.0165517	-0.0287162	-0.0451614	0.164803	-0.0557567	0.831368	0.24823	0.135111	0.782839	0.170355	0.640759
chr19:57941541-57941854	0.0707634	-0.000244291	-0.0313366	-0.0678172	0.101212	-0.179	0.457438	0.990627	0.319849	0.733093	0.47082	0.30926				0.901507
chr19:57947083-57947322	0.0674039	-0.00843592	0.0237834	0.283026	0.0346105	0.0762942	0.357098	0.558799	0.285114	0.160298	0.752168	0.600283
chr19:57975001-57975803	-0.0738846	-0.0271929	-0.0651692	-1.06999	-0.324117	-0.611877	0.451034	0.30813	0.116131	0.0018303	0.0791989	0.0130434	0.794292			0.0273065	0.335663	0.0954418
chr19:57986007-57986728	-0.151784	-0.00707959	-0.00436863	-0.432336	-0.289508	-0.0774518	0.176678	0.742599	0.891848	0.0904265	0.101201	0.65117	0.565419			0.328566	0.383715
chr19:58043695-58043900	-0.0521854	0.00800719	0.0271363	0.190907	-0.0171298	0.249504	0.517632	0.619907	0.310813	0.360547	0.891179	0.13397
chr19:58059910-58060107	-0.0129519	-0.00878086	0.0174236	0.0115847	-0.0918359	0.0319908	0.864072	0.543197	0.421113	0.950893	0.43734	0.822552
chr19:58060865-58061253	-0.0838015	-0.012031	0.0187167	-0.167009	-0.234939	0.0101173	0.359969	0.489854	0.468898	0.421857	0.119968	0.948766
chr19:58073113-58073353	-0.0136993	0.0134271	0.00239726	0.152594	0.0852539	0.13899	0.853132	0.391837	0.920808	0.437535	0.490839	0.347701
chr19:58103381-58103591	-0.0601584	0.020233	0.0198337	0.318377	0.0815278	0.317642	0.360767	0.133744	0.41379	0.135481	0.495889	0.0289822
chr19:58106399-58106652	-0.0405271	0.0178913	-0.018315	-0.0405585	0.0670119	0.0383672	0.630789	0.335221	0.49999	0.836277	0.612953	0.80335
chr19:58107595-58107758	0.0606326	7.48104e-05	-0.0204591	-0.0478247	0.0953716	-0.134049	0.433252	0.99624	0.336027	0.788011	0.436081	0.333556
chr19:58111264-58111542	-0.0215199	0.00207236	-0.0128546	-0.14434	-0.0169695	-0.0673372	0.765028	0.883691	0.51261	0.422516	0.882456	0.599699
chr19:58117748-58118751	-0.313173	-0.00998743	0.000805435	-0.675955	-0.567697	-0.0646251	0.0388302	0.674458	0.982689	0.0206396	0.0150898	0.701429	0.284038			0.135505	0.131299	0.873592
chr19:58124770-58125052	-0.0673357	0.011467	-0.0298511	-0.291818	-0.0146686	-0.100564	0.424947	0.503749	0.197055	0.159566	0.90866	0.475048
chr19:58126373-58126570	-0.0343733	0.00057297	-0.00384161	-0.0913534	-0.0457746	-0.0167683	0.707564	0.977262	0.899151	0.647679	0.733894	0.919477
chr19:58140353-58140762	0.0895392	-0.00309638	0.0415802	0.539511	0.107199	0.196988	0.351068	0.878836	0.226874	0.0477497	0.44402	0.279889				0.228318
chr19:58145601-58146446	0.113107	-0.323209	0.0202585	-0.653115	-0.759016	-0.867259	0.284164	0.000148137	0.570619	0.0251978	0.00388365	0.00169136	0.674143			0.153933	0.055311	0.025784
chr19:58148068-58148301	-0.0366848	-0.00858066	0.0768389	0.422535	-0.123177	0.404605	0.668101	0.608569	0.0166738	0.0912043	0.355668	0.0414777
chr19:58162976-58163294	0.0624217	-0.00434229	-0.0121088	-0.00930712	0.0606835	-0.112134	0.463882	0.805724	0.627243	0.961341	0.635965	0.469708
chr19:58163456-58163673	0.0774598	-0.0122991	-0.00842055	-0.0542183	0.017752	-0.161826	0.293215	0.389475	0.641097	0.744636	0.869962	0.211744
chr19:58164615-58165906	0.629994	-0.0121343	-0.463373	-0.173655	0.519539	-0.987932	0.0015406	0.570983	0.00051705	0.240452	0.0104158	5.8999e-05	0.0455601	0.924421	0.0710992	0.554961	0.104515	0.00263922
chr19:58167224-58167855	0.0528592	-0.0513309	0.00347402	-0.216235	-0.182889	-0.308978	0.582694	0.0912961	0.920192	0.300836	0.237534	0.127419	0.860203			0.618147	0.579819	0.375764
chr19:58170718-58171030	-0.0437423	0.00948373	-0.00475026	-0.0302487	0.00343199	0.0521948	0.609746	0.599951	0.860892	0.877842	0.978911	0.739731
chr19:58172718-58172998	0.0112383	-0.00933845	-0.0298213	-0.37244	-0.0539571	-0.274145	0.89072	0.577148	0.121542	0.0575042	0.667416	0.0467429
chr19:58173321-58173540	0.0250678	-0.00373216	-0.0153558	-0.10367	0.010507	-0.125237	0.770617	0.838513	0.559077	0.602838	0.93535	0.433638
chr19:58173834-58174105	-0.0668308	0.010879	-0.0158067	-0.170107	-0.0154757	-0.00951432	0.353627	0.433932	0.420318	0.347846	0.894051	0.938195
chr19:58178777-58179211	0.030557	-0.015608	0.00941037	-0.0130132	-0.047466	-0.06442	0.745634	0.50483	0.788198	0.943129	0.720872	0.707068	0.926747			0.981411	0.90519	0.876408
chr19:58186133-58187185	0.176267	0.00215237	-0.00524089	0.241984	0.241147	-0.0051429	0.122884	0.920052	0.892302	0.15112	0.104852	0.968092	0.486938	0.990828	0.98122	0.437243	0.390554	0.989223
chr19:58206220-58207079	0.0652428	0.00471072	-0.284809	-0.592755	0.107715	-0.729475	0.465201	0.83457	0.00270175	0.0255907	0.351761	0.00443192	0.802416		0.139514	0.155434	0.687315	0.0483567
chr19:58207474-58207618	0.0420685	0.00115989	0.0208477	0.325353	0.0765375	0.149666	0.524172	0.931937	0.339671	0.100859	0.476248	0.292119
chr19:58209828-58210260	0.0585652	0.00198157	0.00181258	0.185937	0.108826	0.0294227	0.438949	0.898772	0.938136	0.340851	0.372377	0.839158
chr19:58210584-58210770	0.011032	-0.0006224	0.0126675	0.139469	0.0122081	0.0793666	0.865628	0.960897	0.518358	0.435978	0.906956	0.5425
chr19:58217223-58218212	0.0132018	-0.0425613	-0.0149275	-0.313723	-0.164943	-0.333375	0.875579	0.180625	0.709166	0.126435	0.22965	0.0975854	0.966236		0.940219	0.396893	0.570819	0.322654
chr19:58221539-58221765	0.0268328	-0.000837974	0.0177366	0.212517	0.0349152	0.104965	0.722174	0.95638	0.458201	0.29388	0.768128	0.483492
chr19:58222142-58222525	0.0810503	-0.0363395	0.0214584	-0.0435276	-0.153568	-0.173766	0.365999	0.0508342	0.36306	0.823677	0.242256	0.289962
chr19:58226957-58227219	0.122804	0.00369031	-0.0398004	-0.0106854	0.223017	-0.206852	0.201801	0.84988	0.167129	0.956257	0.147151	0.221391
chr19:58230256-58230578	0.0449949	-0.00624809	0.0143843	0.165738	0.0178585	0.0369584	0.510581	0.638853	0.472186	0.363552	0.864701	0.784191
chr19:58239837-58240102	-0.00481858	0.0109445	-0.00454286	0.0903696	0.084768	0.0734971	0.940817	0.4146	0.82378	0.607844	0.448922	0.564806
chr19:58244320-58244970	0.0414049	0.00583277	-0.0772368	-0.2791	0.0941302	-0.330056	0.663332	0.799856	0.0671645	0.214874	0.4926	0.105678	0.89515			0.525544	0.788567	0.336719
chr19:58257091-58257345	-0.0856492	0.0206227	0.00397566	0.0693336	0.0263013	0.209973	0.308001	0.235076	0.882786	0.726429	0.838442	0.19236
chr19:58258289-58258602	-0.0566953	0.00272941	-0.0438341	-0.507158	-0.0629737	-0.259444	0.538156	0.888664	0.0910067	0.0382791	0.642027	0.111083
chr19:58268323-58269030	-0.0640131	0.00334528	-0.0660182	-0.570516	-0.0646641	-0.288221	0.511193	0.885616	0.118883	0.0411231	0.615748	0.148351	0.827165			0.208511	0.857185	0.409147
chr19:58271920-58272135	0.0935443	-0.0185093	-0.0395561	-0.309686	0.00818282	-0.411822	0.340289	0.387788	0.160676	0.168616	0.950888	0.0325196
chr19:58277306-58277643	0.0406008	-0.00452046	-0.0638949	-0.518097	0.0284054	-0.450408	0.662766	0.829647	0.027964	0.038713	0.831884	0.0177131				0.200771
chr19:58295674-58297162	0.0460035	-0.0172392	-0.0469853	-0.164099	-0.0132889	-0.314801	0.551462	0.452645	0.301921	0.223125	0.864112	0.0772262	0.845835	0.885721	0.781606	0.535156	0.957632	0.281383
chr19:58297726-58298000	-0.00434398	0.008911	0.0243192	0.284174	0.0576671	0.227791	0.959303	0.632143	0.417052	0.208459	0.663271	0.198158
chr19:58299881-58300256	-0.0829723	0.0114155	0.0110708	0.0158125	-0.038517	0.158025	0.386857	0.574394	0.725229	0.935027	0.774232	0.366732				0.979039
chr19:58301124-58301328	-0.0105752	-0.011646	-0.00161645	-0.17154	-0.106343	-0.110877	0.898835	0.49315	0.945244	0.395889	0.415855	0.467474
chr19:58309870-58310126	-0.131872	-0.00285423	-0.00779039	-0.399194	-0.225822	-0.073923	0.165528	0.863499	0.735872	0.0836243	0.130003	0.614461
chr19:58310284-58310511	-0.0448702	-0.0240539	-0.0135953	-0.666728	-0.277772	-0.363178	0.589239	0.0923086	0.407821	0.00339727	0.034798	0.0115706
chr19:58310545-58311207	-0.0423251	-0.023382	-0.0304612	-0.637623	-0.232409	-0.372862	0.656641	0.33203	0.356398	0.0280875	0.159823	0.0705562	0.892318			0.164652	0.48166
chr19:58314825-58315072	0.131931	0.00878041	-0.0271363	0.169566	0.297072	-0.0897386	0.136166	0.631756	0.30926	0.39123	0.0541129	0.563304
chr19:58316325-58316579	-0.0918055	0.0249329	-0.034156	-0.212634	0.03972	-0.0101391	0.306209	0.198094	0.208625	0.310687	0.764175	0.945914
chr19:58339892-58340859	0.0524526	-0.027165	0.0164228	-0.00453989	-0.0603298	-0.0917748	0.57885	0.313289	0.670882	0.977381	0.631372	0.58375	0.858402			0.993159	0.865214	0.808941
chr19:58341678-58342037	-0.0252549	-0.00292888	0.000774592	-0.0926932	-0.064094	-0.0223497	0.719176	0.827113	0.968237	0.60479	0.566984	0.862843
chr19:58349086-58349434	0.0329697	0.026047	0.00269443	0.447596	0.275228	0.247458	0.669268	0.162977	0.923584	0.0619453	0.0705903	0.144001
chr19:58363821-58364047	-0.030749	0.0104535	0.0292027	0.355459	0.0428544	0.281923	0.617335	0.392401	0.195261	0.0890603	0.694007	0.0427801
chr19:58364892-58365112	-0.0982472	0.0173864	0.0217396	0.127707	-0.0160142	0.294624	0.285271	0.355157	0.470887	0.531693	0.903342	0.106226
chr19:58371266-58372030	0.425288	-0.0145235	-0.0514351	0.0936429	0.349202	-0.381299	0.014481	0.555811	0.22679	0.604332	0.0669749	0.0760866	0.170783			0.837634	0.306066	0.278888
chr19:58379347-58379592	0.0701454	-0.0104011	0.00441149	0.0762238	0.0233777	-0.0665258	0.351888	0.48255	0.83372	0.675558	0.835289	0.635129
chr19:58388982-58389268	-0.111423	0.01486	-0.047502	-0.557259	-0.0497179	-0.224771	0.227533	0.413718	0.0250051	0.0119349	0.706354	0.0966916
chr19:58416984-58417273	0.0665423	0.0244812	-0.0367537	0.103457	0.320019	-0.0392175	0.359646	0.167067	0.126571	0.560475	0.0288082	0.775688
chr19:58422934-58423803	0.162463	-0.277095	-0.28188	-1.72641	-0.264989	-1.84804	0.147534	0.00277908	0.000367914	2.06137e-06	0.101576	1.70317e-08	0.525591		0.0589003	0.00016601	0.384456	6.88193e-06
chr19:58429959-58430253	-0.00828616	0.0321336	-0.0262831	0.153114	0.274623	0.123591	0.901342	0.0478473	0.281122	0.414008	0.0531042	0.362436
chr19:58436984-58437214	0.110616	0.0165017	-0.0260129	0.239918	0.338693	-0.0186343	0.172038	0.356241	0.317794	0.230616	0.0274743	0.900889
chr19:58453327-58453932	-0.00801272	0.0169292	-0.0592499	-0.196706	0.0867092	-0.153018	0.931444	0.477278	0.134287	0.346802	0.525212	0.39373	0.982873			0.658303	0.808063
chr19:58454093-58456904	-0.248528	-0.00575666	-0.036111	-0.651523	-0.385212	-0.153805	0.029455	0.718166	0.352087	0.000838222	0.0123983	0.196937	0.248577	0.956448	0.811669	0.0157598	0.117027	0.47685
chr19:58469545-58469756	0.0558125	0.0111126	-0.0565305	-0.162822	0.168534	-0.2301	0.549325	0.601223	0.081711	0.433273	0.263745	0.193719
chr19:58497912-58498189	-0.00379941	0.0206374	-0.0301836	-0.0449505	0.164862	-0.0261906	0.957632	0.196273	0.16788	0.799559	0.205332	0.839869
chr19:58499144-58499459	0.328067	0.00599705	-0.0631969	0.149514	0.586322	-0.311481	0.0120524	0.778282	0.0597778	0.461739	0.00619434	0.0978514
chr19:58499558-58500093	0.744829	0.000857607	-0.138942	0.0217857	0.993265	-0.743226	0.000471576	0.970328	0.00283067	0.912023	0.000465123	0.0029138	0.0215809			0.971231	0.0128874
chr19:58500204-58500568	0.291046	0.0225934	-0.0713519	0.255402	0.767947	-0.186701	0.0225191	0.335383	0.0574628	0.24614	0.00180585	0.296191				0.560863
chr19:58502543-58502816	-0.0257989	0.0225081	-0.0105624	0.101309	0.127656	0.125819	0.750998	0.22463	0.69904	0.611447	0.352175	0.42474
chr19:58502940-58503219	0.05024	-0.00418854	0.0235841	0.284212	0.043757	0.109874	0.517149	0.789765	0.339682	0.180831	0.713028	0.474936
chr19:58503344-58503582	0.0450319	-0.004275	-0.007084	-0.0112492	0.0354253	-0.085474	0.529865	0.764227	0.719096	0.948322	0.750893	0.517406
chr19:58517436-58517714	0.0570361	0.0111452	0.0009906	0.302435	0.182341	0.111031	0.36455	0.436114	0.964216	0.103077	0.106553	0.419096
chr19:58517807-58518166	0.192491	0.00146536	-0.00815314	0.36446	0.310904	-0.0335039	0.0715923	0.941837	0.787954	0.122851	0.0641449	0.839963
chr19:58521732-58522010	0.134986	0.0240574	-0.0333159	0.283878	0.469718	0.001001	0.193164	0.306868	0.338077	0.212182	0.0228315	0.99526				0.522283
chr19:58550432-58550627	-0.0598328	0.0201731	-0.00548957	0.0799353	0.0841255	0.162596	0.351099	0.123868	0.802934	0.66292	0.477523	0.197987
chr19:58552942-58553222	0.136256	-0.018697	0.0172629	0.249456	0.0533432	-0.0593641	0.0841937	0.220218	0.421605	0.194218	0.619084	0.684676
chr19:58571529-58571744	-0.0445235	0.00297798	0.0254666	0.156309	-0.044716	0.19848	0.533455	0.824933	0.256054	0.423892	0.695926	0.173098
chr19:58642714-58643059	0.098796	0.0269978	-0.0458669	0.0699349	0.376288	-0.11607	0.163947	0.140047	0.0396994	0.665464	0.00931623	0.378771
chr19:58649964-58650306	0.207791	-0.00791786	-0.00827477	0.260155	0.231576	-0.113421	0.0540973	0.687571	0.773428	0.232943	0.128463	0.498002
chr19:58674982-58675409	0.24828	-0.0353724	-0.0131384	0.000304498	0.0644411	-0.361225	0.0486876	0.145894	0.661047	0.998765	0.634891	0.0712473				0.999599
chr19:58708696-58708963	0.0917572	-0.0110076	-0.000778711	0.0706396	0.0511106	-0.100446	0.283702	0.521759	0.9744	0.713659	0.680281	0.514608
chr19:58722292-58722572	-0.134168	0.029822	0.0681082	0.53454	0.0149435	0.747549	0.172706	0.15135	0.0742977	0.0505439	0.910638	0.00212105				0.236072
chr19:58751336-58751612	0.0335884	0.0276299	-0.0224712	0.280692	0.3101	0.127044	0.539907	0.0463779	0.310713	0.10376	0.0109337	0.302207
chr19:58758657-58759265	0.211393	-0.017325	-0.0418717	-0.0477791	0.134039	-0.374718	0.0959352	0.479089	0.272281	0.797757	0.353671	0.0779943	0.436296			0.92916	0.688771	0.282922
chr19:58762649-58763469	-0.258004	-0.0250584	0.0747564	-0.202182	-0.671877	0.0978174	0.0631354	0.351728	0.136067	0.245957	0.00643695	0.540256	0.363245		0.624358	0.560755	0.0767801	0.781938
chr19:58779571-58779756	0.00135784	0.0115341	-0.0133984	0.0263151	0.09758	0.0167265	0.984317	0.426362	0.526423	0.882017	0.408497	0.898168
chr19:58781305-58782397	0.182399	-0.229712	-0.0340539	-0.36284	-0.118753	-0.787279	0.101143	0.00772992	0.426751	0.0628064	0.271232	0.000868639	0.446338	0.16903	0.848816	0.267483	0.614158	0.0163125
chr19:58783692-58784823	0.0736471	-0.061454	-0.242375	-1.06904	-0.0858758	-1.15048	0.400191	0.105336	0.0060767	0.000445573	0.415083	2.79037e-05	0.76155	0.573382	0.20299	0.00993271	0.735694	0.0015688
chr19:58787296-58787540	0.0932244	-0.0141355	-0.0197816	-0.0840501	0.0348601	-0.231377	0.346705	0.512036	0.517318	0.674188	0.79484	0.20581
chr19:58787541-58788822	0.236083	-0.0436037	-0.0797976	-0.331863	0.0381768	-0.795176	0.0788538	0.164149	0.0893121	0.146486	0.751543	0.00315816	0.40148			0.430146	0.91767	0.0390187
chr19:58789003-58789362	-0.115863	0.00852487	-0.0379542	-0.512733	-0.100428	-0.161816	0.23902	0.658515	0.165673	0.0435487	0.470439	0.31229
chr19:58795262-58795586	-0.0503862	-0.00786233	-0.000720177	-0.185585	-0.129598	-0.064864	0.595298	0.709976	0.981771	0.377466	0.37172	0.702632	0.864812			0.684953	0.702301
chr19:58795665-58795925	0.0225277	-0.00130627	-0.0250227	-0.181935	0.0244378	-0.172718	0.783628	0.93919	0.27966	0.352889	0.846434	0.246633
chr19:58798949-58799189	-0.0326385	0.0112955	-0.00885847	-0.0170774	0.0399016	0.0449129	0.651114	0.44223	0.684766	0.92564	0.736757	0.737388
chr19:58800467-58800740	0.0799937	0.00578141	-0.000688277	0.270771	0.178356	0.0477213	0.300108	0.720023	0.977389	0.185801	0.169149	0.747107
chr19:58806291-58806622	-0.044883	-0.0176452	0.0341166	-0.0381129	-0.204897	0.0437789	0.630969	0.396007	0.286179	0.843972	0.189109	0.79529				0.946364
chr19:58810506-58811053	0.163185	-0.0181617	-0.0296687	-0.0314262	0.0841673	-0.292057	0.163955	0.468823	0.444317	0.856879	0.524324	0.145029	0.547988			0.951023	0.80772	0.404056
chr19:58816677-58816779	0.0278373	0.00664408	0.0447519	0.606909	0.0977842	0.357556	0.70348	0.66882	0.107876	0.0180524	0.421077	0.0435495
chr19:58819307-58819601	-0.126156	0.0127336	0.0290972	0.0862433	-0.0826896	0.305031	0.174001	0.462906	0.315243	0.66691	0.536845	0.0872351
chr19:58822016-58823519	-0.013869	-0.0440236	-0.0172419	-0.407786	-0.222292	-0.334231	0.859314	0.174264	0.669027	0.0550441	0.12249	0.0821548	0.961069	0.679498	0.929763	0.248176	0.421995	0.29214
chr19:58827886-58828238	-0.0452473	-0.011218	0.0248843	-0.0386691	-0.152777	0.0453971	0.623743	0.574115	0.419673	0.843309	0.297468	0.786147				0.946164
chr19:58829009-58830562	0.147685	-0.219869	-0.0745147	-0.595021	-0.124193	-0.898422	0.136774	0.00926536	0.160675	0.0108143	0.234904	0.000119704	0.509796	0.185773	0.654709	0.0901039	0.576866	0.0042556
chr19:58830906-58832422	0.0780281	-0.0679725	-0.384465	-0.949428	-0.0582794	-1.07412	0.317951	0.0852655	0.00195736	0.00011777	0.444946	2.86917e-06	0.702387	0.52998	0.126306	0.00370978	0.757116	0.000313612
chr19:58839035-58839896	-0.200248	0.00246176	-0.0270416	-0.62758	-0.251377	-0.120819	0.104731	0.911454	0.434017	0.0304092	0.138099	0.491152	0.453549			0.17286	0.44842
chr19:58841011-58841193	0.0710023	0.00353402	-0.0169504	0.0606786	0.138743	-0.0730609	0.404472	0.843563	0.514717	0.754212	0.307685	0.636738
chr19:58841364-58841583	0.00859754	0.0245897	-0.01701	0.179657	0.226416	0.112859	0.899443	0.122001	0.475352	0.34345	0.0909478	0.415598
chr19:58848183-58848611	0.00982955	-0.00598017	0.0335056	0.203791	-0.0284545	0.141091	0.909364	0.744572	0.259697	0.340631	0.827018	0.405126
chr19:58857455-58857702	0.0290459	0.0216915	-0.0216623	0.146279	0.235097	0.0530327	0.673417	0.172224	0.349699	0.426211	0.0774083	0.697081
chr19:58859743-58859997	0.106045	-0.0278601	0.0580224	0.386249	-0.0434674	0.0884554	0.270976	0.172053	0.070329	0.113446	0.737919	0.602225
chr19:58860738-58861367	-0.422109	0.040261	0.182648	0.38798	-0.146923	1.15614	0.0143223	0.160782	0.00948113	0.0907945	0.302748	9.3584e-05	0.169692			0.3293	0.645141	0.00357621
chr19:58874335-58874562	0.010935	0.0193204	-0.00316082	0.23438	0.17458	0.150876	0.885706	0.263378	0.903755	0.260527	0.202032	0.330553
chr19:58876835-58877114	0.0334315	0.00378197	0.0385132	0.50652	0.0818716	0.281636	0.668164	0.817293	0.167909	0.0423152	0.512495	0.105083
chr19:58882661-58882907	-0.041318	0.0262073	-0.043452	-0.19803	0.127348	-0.0785253	0.616805	0.168767	0.0825124	0.318316	0.357307	0.578952
chr19:58883330-58884049	-0.128723	0.0771457	0.0928402	0.74811	0.109433	1.01442	0.239559	0.0501768	0.0892104	0.0102492	0.400144	0.000334848	0.634302		0.539546	0.0870632	0.724035	0.00865304
chr19:58888338-58888625	-0.0617556	0.0125422	-0.0150489	-0.128678	0.00514204	0.0147861	0.385089	0.369136	0.458268	0.477181	0.964394	0.906453
chr19:58889680-58889966	0.0648251	-0.000629905	0.00411812	0.176631	0.0939177	0.0192691	0.4436	0.971485	0.876373	0.389569	0.471814	0.9021
chr19:58896336-58896877	0.204728	-0.0251485	-0.00187795	0.101909	0.0836696	-0.184616	0.101927	0.324009	0.957986	0.590228	0.539887	0.315689	0.447702			0.830326	0.816786	0.607519
chr19:58903793-58904379	-0.0256686	-0.0106327	0.0149401	-0.052115	-0.100784	-0.00513368	0.784146	0.647782	0.68219	0.769368	0.46559	0.975667	0.939483			0.91767	0.77177	0.991823
chr19:58911129-58911842	-0.0118818	0.000612035	-0.0480419	-0.243962	-0.0118997	-0.198975	0.893372	0.979202	0.270824	0.219884	0.916129	0.274938	0.971414			0.531736	0.974231	0.567561
chr19:58913274-58913509	0.0397677	-0.00480472	-0.0038744	0.0089874	0.0248193	-0.0610004	0.660322	0.808249	0.895208	0.963575	0.851676	0.712975
chr19:58927745-58928008	0.0284753	-0.00805962	0.0163893	0.116224	-0.0229173	0.0326289	0.684879	0.54867	0.416218	0.525926	0.83098	0.81056
chr19:58929110-58929352	0.0127727	0.0114477	0.0359748	0.548513	0.113516	0.348682	0.861215	0.466712	0.185471	0.0279916	0.362914	0.0444689
chr19:58932967-58933197	0.0818013	-0.0118954	0.0288232	0.281138	0.0312741	0.0646146	0.369965	0.530683	0.32713	0.210975	0.809147	0.69668
chr19:58941205-58941440	-0.00379301	0.00450974	0.0120572	0.159591	0.0312573	0.122309	0.955908	0.742468	0.576938	0.398092	0.780253	0.376769
chr19:58941515-58941730	0.084524	0.00902543	-0.00801199	0.262062	0.210332	0.0306224	0.198689	0.543994	0.716273	0.145845	0.0702932	0.822736
chr19:58942622-58944336	0.049822	-0.0106864	0.00659858	0.0155613	0.0029224	-0.0317753	0.435767	0.484969	0.807696	0.753709	0.946252	0.660374	0.785699	0.897563	0.963154	0.910758	0.983622	0.852063
chr19:58968281-58969255	0.00327122	-0.082079	0.00713113	-0.346224	-0.347913	-0.331333	0.96869	0.0563687	0.856753	0.10202	0.0587637	0.0978146	0.992693		0.97346	0.352995	0.285906	0.323095
chr19:58972457-58972742	0.0857469	0.0050976	-0.0238832	0.0467145	0.178301	-0.10608	0.307396	0.772767	0.338768	0.804263	0.196517	0.48277
chr19:58975228-58975428	-0.0189762	-0.0118741	0.0435629	0.228482	-0.127961	0.206141	0.803027	0.369931	0.0460939	0.27424	0.261094	0.192221
chr19:58978530-58979136	-0.2045	0.0101239	0.0218717	-0.0978054	-0.18061	0.192477	0.100763	0.655959	0.550341	0.593667	0.241199	0.298447	0.445968			0.832492	0.583749	0.590978
chr19:58979428-58980228	0.0557397	-0.0277832	0.0503934	0.126196	-0.058122	0.0266775	0.55776	0.304873	0.248115	0.463545	0.642977	0.868216	0.848493		0.746995	0.750952	0.870813	0.950263
chr19:59008081-59008261	-0.0124896	-0.00657331	0.0343147	0.236876	-0.0753731	0.191505	0.8495	0.56846	0.0702254	0.220606	0.452068	0.167765
chr19:59022447-59022784	0.0655474	-0.0203506	0.00715838	-0.0320889	-0.0631268	-0.134077	0.426645	0.207396	0.737468	0.864031	0.59476	0.370552
chr19:59028174-59028379	0.0214443	0.000686182	-0.0246579	-0.140211	0.0370992	-0.145521	0.802989	0.97034	0.348467	0.485958	0.776737	0.360889
chr19:59036965-59037322	0.0486521	0.00806211	0.0197275	0.416342	0.143563	0.207951	0.432243	0.558699	0.384472	0.0371835	0.184943	0.151696
chr19:59047488-59047811	0.0326405	0.0161426	0.0188888	0.447755	0.17475	0.256019	0.708105	0.421903	0.547671	0.0781334	0.238042	0.164705
chr19:59047998-59048257	0.00239428	0.0116067	0.0244487	0.3921	0.0976324	0.270866	0.973928	0.457249	0.343671	0.0848927	0.430371	0.0966023
chr19:59052098-59052405	-0.00483617	0.0228509	-0.0163243	0.127048	0.185249	0.100849	0.944793	0.149485	0.49042	0.49921	0.158804	0.466765
chr19:59052519-59053020	0.111295	-0.0422766	0.0344728	0.0819472	-0.107834	-0.111696	0.265977	0.0702636	0.255854	0.681245	0.435001	0.515224				0.877369
chr19:59053198-59053421	0.0508782	-0.00423587	-0.019498	-0.122175	0.0449116	-0.166006	0.496095	0.777554	0.301403	0.47526	0.698189	0.199913
chr19:59070385-59070649	0.0970975	-0.00912945	0.0050687	0.15456	0.072979	-0.0472637	0.258077	0.59729	0.838671	0.437566	0.558982	0.759634
chr19:59072765-59073521	-0.117464	-0.0331979	-0.00752622	-0.682823	-0.493117	-0.258019	0.269159	0.23831	0.84008	0.0196901	0.0247946	0.184388	0.661071			0.131546	0.175986	0.459535
chr19:59074774-59076147	-0.110728	0.0286687	0.00821341	0.0198155	-0.00475463	0.207235	0.269557	0.303971	0.835627	0.869078	0.960739	0.225772	0.661447		0.968761	0.955144	0.988568	0.511849
chr19:59076234-59076472	-0.0111915	0.0113238	0.00885762	0.200977	0.0763824	0.164196	0.870638	0.428578	0.699772	0.304197	0.515359	0.248625
chr19:59095625-59095881	-0.0264159	0.00902051	0.0302545	0.342309	0.034056	0.283428	0.697086	0.506335	0.20699	0.112665	0.765622	0.0620521
chr19:59103500-59103799	0.0997311	0.00120029	-0.0172512	0.10129	0.172664	-0.103842	0.147475	0.932363	0.382856	0.541046	0.128978	0.424096
chr19:59128388-59130136	-0.0319535	-0.195575	-0.0398111	-1.13432	-0.743182	-0.886453	0.692124	0.00859323	0.362135	0.000201685	0.00248911	0.000798	0.905042		0.816734	0.00553473	0.0410151	0.0153965
chr19:59151945-59152203	0.0814454	-0.0113145	0.00761418	0.120871	0.0317798	-0.0540207	0.272566	0.43515	0.709924	0.504172	0.770014	0.698103
chr19:59154183-59154461	0.142881	0.0134807	-0.0230684	0.31382	0.37304	-0.0339003	0.0292302	0.35567	0.260976	0.0641301	0.00301026	0.789585
chr19:59155300-59155508	0.0998473	0.0103605	-0.0146809	0.248811	0.244002	-0.00295295	0.156329	0.525976	0.535549	0.176523	0.0517645	0.98349
chr19:59165166-59165347	0.110628	0.00330489	0.0133617	0.44959	0.204582	0.113827	0.124652	0.837349	0.594115	0.0335241	0.0897523	0.458812
chr19:59166272-59166666	-0.123305	0.0183359	-0.00734735	-0.10701	-0.0449149	0.09805	0.242919	0.416897	0.826974	0.584263	0.737012	0.571005	0.637513			0.826605	0.911494
chr19:59167767-59168130	0.0371375	-0.0169743	-0.0127239	-0.212763	-0.0682362	-0.226739	0.663341	0.346272	0.589007	0.29833	0.596557	0.157916
chr19:59169034-59169322	-0.0625528	0.0114179	-0.0148896	-0.125732	-0.0104643	0.00544464	0.487366	0.549451	0.595943	0.536831	0.936844	0.972543
chr19:59169562-59170156	-0.234369	0.0281702	-0.00572222	-0.159581	-0.089664	0.174523	0.0669919	0.244472	0.867934	0.426145	0.515609	0.335451	0.373345			0.724038	0.801976
chr19:59171813-59172069	0.0385531	0.00863267	-0.0234066	-0.00686296	0.127352	-0.070625	0.644497	0.634743	0.371181	0.971588	0.350459	0.64479
chr19:59194186-59194587	-0.279443	0.0135111	0.0114338	-0.220604	-0.235793	0.173089	0.0383641	0.526752	0.729148	0.302143	0.154166	0.334507	0.2828			0.619347	0.473414
chr19:59196354-59196597	-0.0569675	0.0054116	-0.0317966	-0.302885	-0.0444486	-0.131631	0.549935	0.798263	0.323065	0.189857	0.741037	0.445107				0.493207
chr19:59197533-59197716	0.0501207	-0.00865976	0.0130499	0.130479	0.00651702	0.00422328	0.485074	0.536457	0.528507	0.479025	0.952348	0.975524
chr19:59204522-59204758	0.0246208	0.0197377	-0.0200335	0.118714	0.204349	0.0441116	0.745524	0.253303	0.425676	0.537532	0.142367	0.762244
chr19:59207700-59207996	-0.0161408	0.0211356	-0.0317195	-0.0856206	0.145872	-0.0351925	0.824542	0.19053	0.147023	0.632585	0.26128	0.785749
chr19:59241921-59242180	-0.0111923	0.0233286	-0.0162439	0.0929128	0.155677	0.0928378	0.892976	0.23235	0.567521	0.641855	0.276697	0.55947
chr19:59247384-59247628	-0.0292852	0.00500597	-0.0067854	-0.0655159	-0.00628512	0.00130032	0.712394	0.756801	0.77492	0.733147	0.959577	0.992852
chr19:59248304-59248614	-0.0386967	0.00474007	0.0207541	0.12499	-0.022494	0.171663	0.641014	0.779672	0.443527	0.537261	0.859863	0.29414
chr19:59260591-59260955	-0.169919	0.000202536	0.00905288	-0.263297	-0.248852	0.0565835	0.104132	0.990779	0.733759	0.236157	0.115883	0.720086
chr19:59261139-59261427	-0.104275	0.0126413	-0.0108405	-0.160736	-0.0559882	0.0389408	0.282758	0.520808	0.71067	0.440206	0.678669	0.809904
chr19:59267454-59267615	-0.0460046	-0.00124741	0.0277584	0.0889298	-0.0785391	0.156887	0.592707	0.942518	0.320162	0.657276	0.551279	0.344752
chr19:59279668-59279968	-0.0325019	0.0330145	-0.0365884	0.0280521	0.272192	0.0763993	0.601602	0.0238232	0.099489	0.870652	0.0502458	0.518591
chr19:59322370-59322663	0.0601586	-0.0172024	0.0133211	0.0314102	-0.0632454	-0.0818757	0.391954	0.162721	0.432998	0.854322	0.519897	0.531345
chr19:59341012-59341247	-0.030817	-0.0109975	0.0359764	0.0767947	-0.133896	0.118299	0.718078	0.522138	0.189308	0.70023	0.322092	0.468891
chr19:59343961-59346626	-0.0529732	0.00550975	0.0171447	0.00640189	-0.0338	0.0930666	0.524085	0.798661	0.663212	0.950031	0.704983	0.489885	0.832987	0.973194	0.928571	0.983804	0.898528	0.747312
chr19:59356526-59356815	0.0665776	0.0155831	0.00982835	0.454675	0.236789	0.18981	0.455043	0.440003	0.750371	0.0731373	0.132047	0.282177
chr19:59373143-59373550	0.0949197	0.00541428	0.0435534	0.778944	0.195479	0.319798	0.266068	0.7645	0.162836	0.00719174	0.165323	0.0885078
chr19:59376358-59376569	0.0805029	0.0193894	-0.0324779	0.127569	0.287742	-0.0526493	0.227441	0.229954	0.139346	0.442468	0.0252394	0.688275
chr19:59377405-59377639	0.0568897	0.00331871	0.0138587	0.319706	0.117431	0.118446	0.447997	0.83165	0.569051	0.131294	0.336923	0.432728
chr19:59387087-59387400	0.0364578	-0.0129933	0.0382682	0.256422	-0.0462474	0.11929	0.650461	0.418675	0.134131	0.231623	0.701426	0.451526
chr19:59389419-59389702	-0.0389251	-0.00469491	-0.00563119	-0.176833	-0.0918731	-0.0715696	0.666429	0.806118	0.839499	0.399536	0.503859	0.659938
chr19:59393930-59394867	-0.431143	0.0119518	0.0199126	-0.275904	-0.372011	0.180985	0.0144875	0.619993	0.610745	0.180386	0.0556102	0.318107	0.170783			0.480236	0.277228	0.609499
chr19:59396445-59396638	-0.0341463	-0.00291817	0.000535129	-0.100613	-0.072406	-0.0212294	0.697023	0.872602	0.984044	0.61668	0.587664	0.893297
chr19:59396641-59396842	-0.0418494	-0.00365784	0.0191168	0.0120511	-0.0920138	0.0840593	0.620168	0.828273	0.464797	0.951037	0.482622	0.593821
chr19:59400211-59400437	-0.168302	0.0170643	0.0252448	0.0295896	-0.11189	0.320792	0.0562298	0.259154	0.342631	0.880575	0.400528	0.0478374
chr19:59401065-59401345	0.0748077	-0.026635	0.0188974	0.0169738	-0.0960216	-0.115064	0.376679	0.112715	0.402886	0.929351	0.430239	0.456379
chr19:59407949-59408604	0.278851	0.0102384	-0.00908374	0.620742	0.556131	0.0295005	0.0399397	0.657549	0.800384	0.0314617	0.0140605	0.861958	0.288201			0.176671	0.126249
chr19:59418266-59418495	0.0479645	0.00483463	-0.0288231	-0.062849	0.108916	-0.131347	0.587668	0.801706	0.303977	0.750014	0.43059	0.418989
chr19:59437872-59438206	-0.0735059	0.0277985	-0.00263033	0.194815	0.140266	0.262643	0.224232	0.0289074	0.906623	0.305962	0.245571	0.0390401
chr19:59454139-59454510	-0.0305622	-0.0337554	0.0293051	-0.152421	-0.294622	-0.078073	0.745507	0.179101	0.394861	0.445606	0.0965984	0.650863	0.926745			0.738475	0.373855
chr19:59456006-59456284	-0.0704096	0.0249094	-0.0293279	-0.128619	0.0800802	0.0235466	0.375992	0.145876	0.226939	0.505791	0.535791	0.864894
chr19:59458375-59458843	-0.0891496	0.0284446	0.00619536	0.0878471	0.0391104	0.249238	0.375631	0.249915	0.86113	0.639915	0.766923	0.195002	0.745275			0.856117	0.923256
chr19:59459182-59459307	-0.117057	-0.0101912	0.0125644	-0.279442	-0.266983	-0.0107607	0.179513	0.472352	0.538987	0.184899	0.0541551	0.938936
chr19:59459706-59460087	-0.137709	0.00238303	-0.015101	-0.39052	-0.17638	-0.0654431	0.195905	0.906868	0.619746	0.113161	0.248557	0.694836				0.373601
chr19:59460753-59461165	-0.110386	0.0140361	-0.0119179	-0.177022	-0.0532928	0.0455648	0.217363	0.415352	0.638306	0.38914	0.683805	0.758615
chr19:59461318-59461587	0.0476738	-0.0154523	-0.0182551	-0.254461	-0.0508053	-0.249809	0.53659	0.306469	0.297148	0.15047	0.659435	0.0561338
chr19:59461993-59462254	0.0353464	-0.0126337	0.0224236	0.113943	-0.0413766	0.0249284	0.672556	0.464568	0.388307	0.569628	0.74194	0.873709
chr19:59467507-59467974	-0.113495	-0.00744415	0.0380209	-0.0498981	-0.233603	0.139803	0.270772	0.716967	0.262132	0.794017	0.15242	0.427927				0.927788
chr19:59469244-59469630	-0.0681419	0.00577116	0.00792002	-0.0312099	-0.0565952	0.0859919	0.483876	0.789433	0.814314	0.868096	0.675033	0.61848	0.812991			0.954942	0.885686
chr19:59480859-59481172	0.0413529	-0.0029371	0.0337201	0.391318	0.0403132	0.191713	0.572964	0.842075	0.164646	0.0777136	0.724107	0.21838
chr19:59537914-59538396	0.0614466	-0.0319676	-0.0205945	-0.344245	-0.11173	-0.389413	0.517568	0.162742	0.45598	0.140661	0.427795	0.0457106
chr19:59541400-59543220	0.0246843	-0.188505	-0.0183459	-0.556064	-0.352875	-0.60501	0.725204	0.0135742	0.632159	0.0106815	0.0316569	0.00428288	0.91771	0.223027	0.920366	0.0894643	0.202921	0.0473595
chr19:59556687-59556890	0.0652974	0.0139492	-0.0102755	0.253839	0.218448	0.061245	0.303041	0.343918	0.640255	0.155273	0.0613839	0.649067
chr19:59574250-59575021	0.0378814	-0.0198238	-0.0408835	-0.385664	-0.0590485	-0.410374	0.689413	0.409132	0.255788	0.117538	0.659229	0.0561387	0.903804			0.381464	0.877671	0.23346
chr19:59577945-59578180	-0.0257717	-0.00265736	0.0139362	0.0184208	-0.0586555	0.0604069	0.761842	0.879425	0.603572	0.9254	0.6527	0.703701
chr19:59588324-59588537	0.0220472	-0.0273495	0.0316036	-0.00891067	-0.192888	-0.0459652	0.788499	0.0854322	0.157487	0.963309	0.132819	0.764103
chr19:59631476-59631829	-0.00836646	0.00454242	-0.00923625	-0.0528055	0.0276711	-0.0199142	0.814261	0.498255	0.340064	0.598996	0.653921	0.768209
chr19:59697452-59698197	-0.00323332	-0.115971	-0.0858123	-1.47096	-0.581817	-1.18355	0.971182	0.0158237	0.0429505	6.11575e-05	0.0137068	7.32634e-05	0.993321			0.00231274	0.124275	0.00306327
chr19:59783185-59783468	-0.00579176	-0.00379761	0.0148161	0.0742003	-0.0408524	0.0644347	0.932725	0.767461	0.45116	0.681796	0.703285	0.628295
chr19:59833663-59834017	-0.0599734	0.0156219	0.018936	0.23517	0.0397768	0.265613	0.363549	0.232297	0.420716	0.246399	0.732901	0.0586153
chr19:59836294-59836731	0.0840134	-0.00868629	-0.0274118	-0.0807219	0.0589408	-0.220624	0.399786	0.696493	0.420397	0.680164	0.663244	0.237228	0.761436			0.87691	0.879695
chr19:59882919-59883096	0.0192779	-0.00545732	0.0090039	0.0639578	-0.0174775	0.00706124	0.678573	0.523437	0.479791	0.626464	0.815071	0.939126
chr19:59931964-59932710	0.359004	-0.105821	0.00637718	0.0096939	-0.0137835	-0.446121	0.0268001	0.0251417	0.867772	0.951487	0.908569	0.0465603	0.236841			0.984366	0.972245	0.208677
chr19:59932986-59933268	0.106131	0.00342174	-0.0119128	0.17065	0.189937	-0.0391806	0.269484	0.864538	0.692497	0.414376	0.208059	0.812653
chr19:59934807-59935030	-0.0251902	0.0154744	-0.01982	-0.0501775	0.0835779	0.0064609	0.732912	0.323015	0.376945	0.784621	0.500486	0.961683
chr19:59942694-59944409	0.00465461	4.57452e-05	0.0079534	0.0201423	0.00383832	0.0218089	0.939963	0.997496	0.790491	0.728395	0.93825	0.785573	0.985227	0.999508	0.960304	0.898946	0.980766	0.914372
chr19:59953274-59953593	0.0763408	-0.0110116	0.0181352	0.217475	0.0265098	0.0152462	0.277705	0.418611	0.370344	0.243045	0.799224	0.911233
chr19:60004091-60004368	0.0667869	0.00409679	0.00735305	0.333986	0.149754	0.0936709	0.141253	0.658382	0.606766	0.0181367	0.0586434	0.340881
chr19:60028205-60028486	0.064539	0.0198413	-0.0223463	0.205171	0.26373	0.0298858	0.320347	0.209521	0.327627	0.243505	0.035761	0.824282
chr19:60041731-60041939	-0.101655	0.0135437	-0.0125306	-0.188759	-0.0469482	0.0431338	0.147982	0.294515	0.515124	0.299622	0.68206	0.715014
chr19:60121296-60121549	-0.101621	-0.00180318	0.00177637	-0.236592	-0.171249	-0.00462212	0.22855	0.903351	0.934273	0.247209	0.197327	0.973507
chr19:60123291-60123567	0.0579002	-0.0106827	0.00920094	0.0870787	0.000307937	-0.0394636	0.413251	0.432138	0.63589	0.622513	0.997673	0.768403
chr19:60137598-60137827	0.0418089	-0.00505672	0.0262161	0.290169	0.0229846	0.126864	0.552457	0.714976	0.234	0.151222	0.831846	0.383483
chr19:60144309-60144665	-0.134941	0.0208092	-0.0538022	-0.467993	-0.0440451	-0.116803	0.21654	0.379247	0.143715	0.0739116	0.738507	0.501566	0.610713			0.293299	0.912049
chr19:60153114-60153375	-0.065037	0.00387997	-0.0194615	-0.275075	-0.0674197	-0.0934266	0.444872	0.816924	0.394346	0.186194	0.603299	0.513267
chr19:60161529-60161846	-0.0856277	0.00114965	0.0282348	0.0730407	-0.125998	0.209613	0.188073	0.914561	0.130694	0.689488	0.233973	0.101598
chr19:60182814-60183067	-0.0520083	-0.00134376	0.0092298	-0.058652	-0.0918569	0.0483118	0.486746	0.922942	0.660223	0.753227	0.437495	0.723938
chr19:60184559-60184724	-0.0217683	-0.0079033	0.0354926	0.193408	-0.100206	0.182012	0.752013	0.512423	0.0716748	0.317972	0.341501	0.200561
chr19:60215776-60216697	0.238132	-0.0261232	-0.072876	-0.147702	0.0972754	-0.589305	0.0768356	0.337651	0.131003	0.406944	0.440093	0.0160801	0.396839		0.617433	0.7095	0.753915	0.10885
chr19:60226054-60226845	0.0841879	0.0170606	-0.0323715	0.10708	0.243613	-0.0144313	0.373709	0.491702	0.449388	0.454648	0.11578	0.919309	0.743441		0.858209	0.744769	0.410051	0.969644
chr19:60230173-60230500	-0.109809	0.0200435	-0.0174155	-0.160224	-0.00806773	0.0647125	0.181234	0.210572	0.460699	0.417157	0.948923	0.637387
chr19:60251353-60251771	-0.0659332	0.0048148	-0.0286039	-0.329043	-0.061095	-0.128115	0.479142	0.806442	0.320913	0.155847	0.652019	0.436511
chr19:60281585-60281956	0.0694543	-0.00823398	0.0164364	0.2075	0.040485	0.0280163	0.389496	0.612201	0.501618	0.308541	0.736791	0.8533
chr19:60300692-60301345	0.051061	-0.00601491	-0.027921	-0.0992815	0.0336643	-0.186874	0.59531	0.794043	0.449497	0.599003	0.795247	0.310803	0.864812			0.835112	0.933458	0.602562
chr19:60310681-60310888	-0.00943652	0.0201285	-0.0494247	-0.220288	0.131196	-0.14758	0.911365	0.304296	0.0664303	0.284247	0.35056	0.334206
chr19:60340349-60340691	0.0751482	-0.00480126	0.00549799	0.18009	0.0797988	-0.00880171	0.259742	0.721227	0.780083	0.302973	0.442947	0.946629
chr19:60408482-60408711	-0.0276854	0.0173532	-0.0128033	0.0247017	0.0849319	0.0679779	0.737702	0.34295	0.635071	0.899525	0.523803	0.660207
chr19:60437709-60438167	-0.00538256	0.00883995	-0.0344162	-0.137851	0.0458445	-0.108422	0.953787	0.692718	0.326739	0.494195	0.730991	0.533311	0.989058			0.771089	0.909184
chr19:60461222-60461812	0.027453	-0.0711128	0.00249666	-0.364648	-0.305948	-0.389097	0.765341	0.0510653	0.94501	0.121873	0.0913001	0.0719329	0.933274			0.389417	0.363118	0.270249
chr19:60461818-60462052	0.00763695	-0.0191202	0.0145687	-0.0662862	-0.123264	-0.0680716	0.932274	0.343767	0.611876	0.738713	0.381332	0.682321
chr19:60463540-60464532	0.299931	-0.167079	-0.128752	-0.674761	-0.0457504	-1.15743	0.0388415	0.0143391	0.0445819	0.0134459	0.645214	2.27895e-05	0.284062	0.229541	0.42062	0.103438	0.871901	0.0013568
chr19:60464665-60464961	0.0529044	-0.00963977	-0.000529851	0.00898364	0.00876565	-0.0846113	0.54612	0.602634	0.984247	0.96348	0.945838	0.599408
chr19:60465846-60466247	-0.0565552	-0.0187831	0.0119252	-0.234736	-0.245952	-0.0821788	0.537946	0.326554	0.655656	0.281697	0.117986	0.614475
chr19:60466921-60467801	-0.0599139	-0.0668819	-0.0511393	-1.0718	-0.527627	-0.709045	0.505432	0.083442	0.254215	0.000772389	0.0170392	0.00577892	0.823828		0.750936	0.014805	0.141178	0.0571355
chr19:60472473-60472977	0.0432356	0.00221111	-0.0345547	-0.0928022	0.0753441	-0.160347	0.648607	0.920377	0.32894	0.635162	0.58169	0.372239	0.888644			0.853576	0.838541
chr19:60480148-60480445	-0.11609	0.0202593	-0.00180468	-0.0352952	-0.0137845	0.17684	0.14317	0.180842	0.940664	0.854747	0.911984	0.215515
chr19:60489068-60489362	0.104927	0.0263302	0.0108753	0.761917	0.420064	0.299998	0.213752	0.195807	0.720493	0.00710183	0.0158075	0.104953
chr19:60490104-60490509	-0.0688423	0.0390825	0.00298347	0.225367	0.141882	0.332867	0.456317	0.0986716	0.927186	0.299951	0.333127	0.0884062				0.61727
chr19:60499825-60500705	0.264419	-0.0504625	0.0163947	0.124067	0.0334486	-0.195556	0.0603223	0.121297	0.671174	0.484029	0.78747	0.282871	0.354235			0.764477	0.930567	0.575387
chr19:60513295-60513609	-0.105973	0.00212324	0.0165405	-0.0760105	-0.147934	0.132287	0.152632	0.863886	0.411108	0.685032	0.213314	0.317282
chr19:60555021-60555362	0.0390713	-0.0250431	0.0246298	0.0102311	-0.125237	-0.0593085	0.656091	0.182654	0.348593	0.95852	0.351285	0.713344
chr19:60579972-60581525	-0.023126	0.051029	-0.0395368	0.0195844	0.12306	0.0612339	0.752189	0.134808	0.355969	0.824581	0.229375	0.603808	0.928777	0.629622	0.81362	0.939081	0.570339	0.820971
chr19:60587368-60587613	-0.0956226	0.00591103	-0.00367735	-0.176696	-0.0965005	0.0292671	0.256772	0.707466	0.874977	0.380154	0.453974	0.838435
chr19:60603325-60604310	-0.08013	-0.230821	-0.178149	-2.08348	-1.02686	-1.6176	0.38982	0.00379373	0.00433412	1.6402e-08	0.000201345	4.3028e-07	0.754987		0.172544	3.62047e-06	0.0069547	7.85596e-05
chr19:60609706-60609927	-0.0810042	0.0318736	-0.00769803	0.113213	0.119149	0.236569	0.307406	0.0707927	0.773315	0.570435	0.376457	0.132303
chr19:60610850-60612050	-0.122969	-0.00267991	-0.0185584	-0.367544	-0.178697	-0.0924489	0.242733	0.908676	0.645231	0.0938597	0.206948	0.563803	0.637154		0.9244	0.336076	0.542897	0.79673
chr19:60614606-60614888	-0.0320159	-0.00166411	-0.00453933	-0.131149	-0.0618653	-0.0431114	0.694201	0.918967	0.848118	0.506508	0.6249	0.770299
chr19:60615026-60616900	0.0640836	-0.00641821	-0.185188	-0.324893	0.036048	-0.540334	0.417637	0.743501	0.0254737	0.0673265	0.638204	0.0102545	0.773348	0.962768	0.344073	0.278384	0.868294	0.0820227
chr19:60620859-60622175	0.175308	-0.0595962	-0.101111	-0.468025	-0.0145697	-0.866936	0.131646	0.108303	0.0760848	0.0517073	0.885094	0.00108277	0.500779		0.510624	0.239343	0.965341	0.0191144
chr19:60675146-60675540	0.0176129	-0.00719296	-0.00034431	-0.0224703	-0.0157665	-0.0515386	0.849375	0.758714	0.992529	0.896292	0.90034	0.759813	0.957814			0.965784	0.970285	0.901333
chr19:60700129-60700506	0.0128471	0.00747838	-0.00298632	0.0922066	0.0780647	0.0469662	0.870622	0.655398	0.905219	0.636428	0.53997	0.754598
chr19:60755375-60757859	0.0439051	-0.00214047	-0.0149948	0.00125125	0.0286717	-0.0546596	0.510589	0.88765	0.638473	0.983134	0.610576	0.540279	0.826684	0.986999	0.922325	0.995039	0.854711	0.781938
chr19:60771911-60772132	0.126147	-0.0133559	0.023447	0.369613	0.0942862	0.0279758	0.0799293	0.36808	0.290791	0.0604413	0.365074	0.848067
chr19:60789892-60791482	-0.113675	0.0522336	-0.00550009	0.00748901	0.0175519	0.179638	0.193523	0.123294	0.870721	0.917239	0.779673	0.183131	0.585347	0.609005	0.9766	0.973185	0.92789	0.457823
chr19:60811026-60812466	0.0368238	0.0366285	0.00756951	0.328642	0.237778	0.207505	0.590305	0.183041	0.813445	0.0382944	0.0600883	0.124771	0.863541	0.692136	0.96422	0.199355	0.28894	0.371373
chr19:60860946-60861857	-0.0604334	0.00471482	-0.0385645	-0.257073	-0.049183	-0.115695	0.511493	0.840562	0.372788	0.182097	0.656687	0.478494	0.827364		0.82269	0.482829	0.87666	0.738594
chr19:60874038-60874780	-0.104167	0.0118808	0.0192358	-0.00534698	-0.0506587	0.146513	0.263791	0.597852	0.627667	0.956701	0.570505	0.314651	0.65624	0.930952	0.918848	0.985815	0.832691	0.606421
chr19:60883075-60883433	-0.051943	0.0218669	0.0160011	0.243117	0.0768627	0.29827	0.544422	0.25421	0.592273	0.268497	0.568134	0.100859
chr19:60889345-60891034	-0.0240733	0.00337861	-0.0043692	-0.019658	-0.00903113	0.00562824	0.718085	0.839949	0.892685	0.77322	0.87753	0.950602	0.914614	0.980106	0.98134	0.919466	0.962362	0.982285
chr19:60940927-60941181	-0.0985836	0.0297002	0.0334608	0.513713	0.111788	0.474864	0.139218	0.0308675	0.227237	0.0393309	0.38133	0.0024037
chr19:60944867-60945340	0.100489	0.0167315	-0.00326017	0.446703	0.320555	0.122283	0.237247	0.376151	0.908207	0.0622277	0.0445099	0.453533
chr19:60945588-60946502	0.0562576	0.183286	-0.00901186	0.960865	0.924738	0.59928	0.554683	0.00624649	0.820693	0.00233886	0.00083539	0.01428	0.847184		0.965457	0.0325813	0.0192548	0.101084
chr19:60949274-60949492	0.142794	0.00615885	-0.0170178	0.262266	0.288098	-0.050361	0.0993702	0.729494	0.515063	0.200546	0.0512835	0.743357
chr19:60954750-60955742	1.27922	0.313113	-0.0658148	2.02031	2.28536	0.320321	3.21312e-06	0.0022661	0.193796	2.30734e-09	8.80273e-13	0.0941615	0.000802935	0.086708	0.696582	7.56581e-07	1.73312e-09	0.315897
chr19:60958483-60958705	0.054578	-0.00138682	0.0183459	0.299505	0.076498	0.111217	0.363845	0.911246	0.349314	0.0942736	0.429886	0.397761
chr19:60984333-60984674	0.160049	-0.0108774	0.0480498	0.735998	0.150082	0.18224	0.0780726	0.541167	0.10644	0.00761765	0.245039	0.288563
chr19:61021747-61022101	0.097037	0.0206447	0.0160446	0.682932	0.345298	0.26187	0.319811	0.361037	0.640573	0.0211127	0.0594751	0.173077	0.703652			0.137336	0.287228
chr19:61022179-61022427	-0.0570392	0.030541	0.0324984	0.551457	0.145467	0.506849	0.474641	0.0973159	0.294202	0.0387636	0.298644	0.0101837
chr19:61034840-61035031	-0.0514756	0.00884133	0.0134024	0.110934	-0.00707127	0.173542	0.429007	0.476287	0.515965	0.545391	0.948438	0.18375
chr19:61042006-61042260	0.0511063	-0.00394901	0.0289746	0.358601	0.0472348	0.152851	0.473432	0.78195	0.207603	0.0898511	0.6693	0.306032
chr19:61042494-61042698	0.107482	0.00421573	0.0180763	0.510335	0.209587	0.157532	0.0963168	0.772989	0.437921	0.0117631	0.0579023	0.286804
chr19:61049067-61049409	-0.0485229	0.0287716	-0.00448456	0.143481	0.123121	0.20954	0.578038	0.165855	0.881137	0.486236	0.383458	0.227488
chr19:61059806-61060192	-0.0283456	0.0259515	-0.0246406	0.0152205	0.143366	0.0616101	0.73544	0.188805	0.384608	0.938132	0.311928	0.693215
chr19:61084429-61085123	0.0240196	0.0535995	-0.0822382	0.0119707	0.36578	-0.0284789	0.79573	0.107017	0.0924548	0.943453	0.0588223	0.864084	0.942682			0.981563	0.285956	0.948452
chr19:61129951-61130191	0.0116059	0.016966	-0.00500005	0.202859	0.161496	0.124067	0.86743	0.267503	0.829949	0.29545	0.198953	0.381442
chr19:61140479-61141308	0.0441938	0.0274028	-0.0138663	0.194728	0.235497	0.099611	0.628844	0.320148	0.728987	0.274885	0.138193	0.535828	0.880665		0.945877	0.591332	0.448577	0.779111
chr19:61181119-61181429	0.0755489	-0.00917437	0.0235089	0.286708	0.0413549	0.0648862	0.323994	0.545477	0.312564	0.165286	0.716837	0.661966
chr19:61269298-61269470	0.0473543	0.00250619	0.00182952	0.16911	0.0964073	0.0352319	0.492057	0.859918	0.931417	0.356374	0.39319	0.795235
chr2:3091546-3091796	0.0156047	-0.00347562	-0.00818302	-0.0809775	-0.00381694	-0.085407	0.829064	0.807745	0.676285	0.646784	0.973113	0.515246
chr2:3107219-3107498	-0.0770678	-0.0099628	0.0252192	-0.0821737	-0.203389	0.0647019	0.39405	0.566915	0.346406	0.681103	0.165645	0.685926
chr2:3108915-3109055	-0.076328	0.0232414	0.0163044	0.293693	0.087162	0.325924	0.21845	0.0650342	0.488739	0.155065	0.458916	0.0167956
chr2:3113955-3114152	0.0289558	0.0122478	0.0357219	0.566966	0.147215	0.348843	0.637519	0.379174	0.157567	0.0115544	0.188185	0.028696
chr2:3114364-3114638	0.048761	0.000623764	0.0200443	0.323047	0.0818816	0.135557	0.496754	0.966268	0.391925	0.120396	0.476545	0.361804
chr2:3115528-3115759	0.00539471	0.0337643	-0.00327824	0.495589	0.326343	0.316566	0.919352	0.0146329	0.894514	0.0149104	0.0102842	0.0207987
chr2:3117819-3119878	-0.280265	-0.00300868	0.0195903	-0.229401	-0.376259	0.03602	0.0232204	0.85237	0.567345	0.0763373	0.0155222	0.690122	0.219636	0.980972	0.900567	0.298963	0.133542	0.867997
chr2:3123210-3123462	-0.0178285	0.0138002	0.000644966	0.131738	0.0820098	0.130934	0.808629	0.375186	0.978467	0.497531	0.505864	0.370374
chr2:3132481-3132874	-0.0168629	0.00659558	-0.025639	-0.1207	0.0152492	-0.0767316	0.85672	0.770467	0.474275	0.535493	0.906817	0.65631	0.960038			0.798351	0.971779	0.849642
chr2:3136993-3137480	0.0316224	-0.010897	0.0058531	0.0020806	-0.0245831	-0.0526204	0.733194	0.608769	0.853694	0.99141	0.854061	0.756406				0.997338
chr2:3143188-3143522	-0.111975	0.0233457	-0.0227763	-0.174866	0.0106903	0.0574336	0.180459	0.162468	0.347738	0.381084	0.93252	0.681377
chr2:3144947-3145275	-0.0723176	0.0206047	0.0283772	0.31972	0.0491422	0.380668	0.362808	0.213536	0.317227	0.160901	0.701275	0.0315101
chr2:3168687-3168982	-0.0604814	0.0317229	-0.0108636	0.215687	0.207704	0.252367	0.310692	0.0167982	0.637994	0.258709	0.105471	0.0478803
chr2:3172717-3173106	0.0254186	0.0255887	0.00188345	0.311891	0.215008	0.199154	0.78501	0.295106	0.957521	0.177045	0.183368	0.283156	0.939682			0.475543	0.514479
chr2:3200374-3200613	0.0429054	0.00613025	0.00749758	0.250408	0.117208	0.101928	0.580136	0.708892	0.766546	0.230283	0.357682	0.505937
chr2:3206656-3207372	0.204903	-0.00345942	-0.0070241	0.273911	0.249531	-0.0583008	0.0991975	0.880255	0.846025	0.217263	0.140012	0.732126	0.442909			0.528329	0.451681
chr2:3216037-3216264	0.095215	-0.0151933	0.0160088	0.187212	0.0176897	-0.0399221	0.163077	0.23876	0.386413	0.284388	0.855433	0.762622
chr2:3228560-3228889	0.0295013	0.00214936	-0.000704814	0.0793338	0.0586067	0.0134399	0.741448	0.913179	0.981145	0.691235	0.663426	0.934992
chr2:3254174-3254394	0.0607017	0.0239288	-0.0228682	0.241125	0.289844	0.0631221	0.353228	0.145059	0.338766	0.185983	0.0267193	0.647526
chr2:3282334-3282568	0.0249852	-0.0168363	0.0243705	0.0641395	-0.10856	0.00207607	0.728818	0.185915	0.191314	0.725778	0.303278	0.987944
chr2:3283310-3285629	-0.108878	0.00546222	0.023596	-0.00663588	-0.0516837	0.109603	0.132235	0.652739	0.410508	0.865897	0.302001	0.203003	0.501754	0.940557	0.842691	0.954246	0.644387	0.484542
chr2:3288675-3289101	0.09213	-0.00787727	0.0449764	0.454542	0.0737333	0.156615	0.359507	0.720363	0.233013	0.0796524	0.591147	0.385115	0.733488			0.306177	0.844205
chr2:3294211-3294463	0.0378254	-0.0184446	0.0433283	0.286765	-0.104699	0.132011	0.613057	0.160259	0.0354966	0.171446	0.32642	0.381445
chr2:3305458-3305935	-0.0198213	-0.00715673	0.0192396	0.00732557	-0.0723473	0.0409675	0.832118	0.748321	0.586078	0.968003	0.594715	0.809972	0.953113			0.989578	0.846157
chr2:3311555-3311704	0.076415	0.0136034	0.000117849	0.36524	0.241702	0.116989	0.363607	0.463901	0.99665	0.112924	0.10657	0.471809
chr2:3331540-3333464	0.0207937	0.0137375	0.0719794	0.431426	0.0781967	0.345291	0.737181	0.424672	0.137768	0.0084319	0.254821	0.022352	0.923043	0.870816	0.627505	0.0767426	0.59744	0.133264
chr2:3333821-3334146	-0.0060931	0.0290821	-0.0480615	-0.129495	0.219025	-0.0854649	0.938877	0.128258	0.0553241	0.495352	0.139885	0.543829
chr2:3335466-3335683	-0.0131736	-0.0102094	0.00308062	-0.112265	-0.0946729	-0.0662098	0.88077	0.584436	0.908511	0.578708	0.485272	0.68092
chr2:3335937-3336640	-0.141721	0.0162204	0.00354228	-0.0796416	-0.0747513	0.132965	0.206458	0.500927	0.923439	0.651332	0.569989	0.452524	0.599787			0.861368	0.832414	0.720926
chr2:3354699-3354962	-0.0364174	-0.00134307	0.0289423	0.147145	-0.0670256	0.179084	0.627653	0.924502	0.21351	0.457794	0.569922	0.236138
chr2:3357795-3358015	0.0116277	0.0151496	-0.0205589	0.024593	0.148592	-0.00277498	0.856997	0.278861	0.299005	0.88265	0.204473	0.981803
chr2:3391507-3391818	-0.0547054	0.00313006	-0.0195783	-0.270459	-0.059085	-0.106261	0.484164	0.836124	0.319482	0.156593	0.629157	0.409185
chr2:3398921-3399191	0.0349491	-0.0130921	-0.00876426	-0.177572	-0.0577163	-0.179835	0.606224	0.296865	0.571519	0.269073	0.571454	0.125118
chr2:3415948-3416190	-0.0788345	0.0248152	0.00697097	0.181078	0.0784345	0.280813	0.285964	0.107565	0.782108	0.372039	0.533233	0.0663344
chr2:3418641-3419470	0.0704645	-0.0139176	-0.0458988	-0.119844	0.0176027	-0.294472	0.424252	0.556003	0.314289	0.393986	0.850221	0.114325	0.778724		0.787495	0.698528	0.953147	0.353008
chr2:3423717-3424740	-0.10947	0.0331823	-0.0104447	-0.0249314	0.00248248	0.118435	0.245763	0.246308	0.785612	0.802998	0.975413	0.396929	0.640272	0.756249	0.958561	0.930878	0.992787	0.678657
chr2:3474010-3474221	-0.105898	0.0204627	-0.0387284	-0.321039	-0.0101369	-0.0647324	0.276893	0.32267	0.192724	0.163424	0.939305	0.684425
chr2:3499709-3499994	0.0656373	0.00624525	-0.0217401	0.0273392	0.158685	-0.0907156	0.361943	0.681469	0.294357	0.872795	0.193339	0.492321
chr2:3508994-3509253	-0.0681693	0.0224772	-0.01555	-0.00474367	0.0892405	0.118947	0.299466	0.0955153	0.472853	0.978952	0.45843	0.333277
chr2:3512050-3513694	0.0301039	0.00972173	0.00132381	0.0882502	0.0745872	0.0547724	0.647071	0.571321	0.965548	0.2944	0.305691	0.549249	0.888151	0.924783	0.995477	0.611871	0.647921	0.78766
chr2:3528052-3528406	-0.0267452	0.0193264	-0.0233082	-0.0361463	0.135934	0.0217562	0.642563	0.11331	0.187777	0.81635	0.223327	0.835743
chr2:3531039-3531479	-0.103279	-0.00875633	0.0328832	-0.0563887	-0.234777	0.130852	0.246769	0.571782	0.184176	0.775441	0.100511	0.406663
chr2:3546675-3547091	0.0533193	-0.00284976	-0.0271742	-0.0648503	0.0547788	-0.154456	0.579968	0.901633	0.464843	0.723811	0.675292	0.390975	0.858888			0.89708	0.885787	0.673969
chr2:3547709-3548178	0.109209	0.000763716	-0.0302598	0.0180479	0.166791	-0.161165	0.277226	0.971024	0.346885	0.926818	0.267407	0.359021				0.976335
chr2:3570231-3570815	0.0131561	-0.00356862	-0.0220963	-0.117293	-0.00215136	-0.133164	0.887509	0.876944	0.551474	0.532475	0.986504	0.45252	0.969609			0.796263	0.995642	0.720926
chr2:3575229-3575490	0.0122774	-0.0094407	0.00603725	-0.0273311	-0.0499541	-0.0431648	0.887036	0.607119	0.821402	0.889608	0.702492	0.786992
chr2:3576180-3576374	0.101974	-0.0242476	0.00215414	-0.0378784	-0.0376938	-0.196403	0.239685	0.155931	0.921106	0.839665	0.752177	0.205065
chr2:3578424-3578796	-0.130947	0.0157959	-0.0267136	-0.287057	-0.0671261	-0.021531	0.224104	0.484048	0.433925	0.206955	0.620122	0.898571	0.618621			0.515802	0.859575
chr2:3579258-3579524	0.0261318	0.00245584	0.0119175	0.154865	0.0536587	0.0822562	0.77717	0.90749	0.719174	0.449719	0.691903	0.632398				0.741226
chr2:3585322-3585592	0.0150044	-0.00126052	0.0262546	0.266558	0.013132	0.161216	0.831829	0.928167	0.244516	0.18889	0.906435	0.271713
chr2:3588349-3588696	0.0184955	0.015916	-0.0172689	0.0830822	0.157378	0.0298266	0.812921	0.359026	0.496866	0.666962	0.246222	0.840558
chr2:3589508-3591586	0.173026	-0.00474182	0.0236775	0.343104	0.148876	0.0414816	0.104386	0.803734	0.537488	0.051219	0.176987	0.702099	0.452733	0.974396	0.891053	0.238066	0.506172	0.873831
chr2:3591677-3592015	0.143572	-0.00526336	0.0191554	0.466278	0.173673	0.0669512	0.114395	0.769191	0.489628	0.0540554	0.200926	0.678253
chr2:3594790-3595474	0.117634	-0.0439047	0.0209005	0.0314619	-0.0456113	-0.146719	0.270576	0.154964	0.592346	0.845556	0.713641	0.399963	0.662147			0.946912	0.901795	0.681244
chr2:3598538-3598878	0.0243502	0.00105861	-0.0216014	-0.126305	0.0459329	-0.13279	0.755081	0.947599	0.318142	0.495007	0.708217	0.342407
chr2:3600257-3600811	0.0310231	-0.00897253	-0.0341177	-0.210249	-0.00859345	-0.250464	0.741726	0.699114	0.356702	0.314961	0.946695	0.195136	0.92471			0.631792	0.983761	0.474681
chr2:3601117-3601398	-0.0192681	0.00984533	0.0109876	0.167057	0.0474383	0.161152	0.799437	0.531867	0.657797	0.405698	0.699565	0.291555
chr2:3602304-3603756	0.279315	-0.0380509	0.0389504	0.276706	0.0687388	-0.0396975	0.042532	0.207068	0.372432	0.105714	0.472422	0.744401	0.298068	0.715204	0.822451	0.359735	0.776046	0.894072
chr2:3608879-3609309	0.0892212	-0.0106167	-0.0839069	-0.355887	0.0528612	-0.531523	0.379126	0.658625	0.06652	0.13398	0.675645	0.0246555	0.747665			0.409867	0.885937	0.141509
chr2:3615655-3615896	0.143379	-0.024164	0.00361124	0.0625425	0.0225943	-0.177868	0.14031	0.21102	0.887428	0.749426	0.857998	0.285529
chr2:3616038-3616266	0.063946	-0.0108211	-0.0251299	-0.198258	0.0148255	-0.253641	0.460869	0.547433	0.278742	0.31646	0.907064	0.107644
chr2:3629055-3629355	0.0923537	0.00281904	-0.00668407	0.189763	0.167793	-0.0163081	0.279779	0.874027	0.799084	0.351465	0.221492	0.916245
chr2:3632821-3633586	0.0495659	-0.0627543	-0.0254906	-0.499815	-0.202355	-0.566847	0.597286	0.0748942	0.499742	0.0582186	0.195608	0.0194281	0.865673			0.256153	0.529256	0.122093
chr2:3636408-3637187	0.052466	-0.034649	0.0132555	-0.0541668	-0.094263	-0.146378	0.580726	0.220283	0.72487	0.74805	0.480077	0.406609	0.859239			0.907958	0.781037	0.686916
chr2:3659918-3660078	0.00656636	0.00913785	0.0233915	0.371523	0.087494	0.243068	0.920414	0.505078	0.309878	0.0773819	0.438304	0.0994486
chr2:3660469-3660658	0.0771199	0.00964576	-0.0168658	0.162645	0.203269	-0.0249197	0.231411	0.508602	0.417373	0.33028	0.0757909	0.847981
chr2:3679811-3680718	0.0104291	-0.111085	-0.0434368	-0.960511	-0.440796	-0.83165	0.902629	0.0259965	0.302272	0.00280235	0.0329681	0.00215395	0.974064		0.781786	0.0367684	0.207639	0.0302942
chr2:3682701-3683102	0.0320003	-0.0153405	-0.0478633	-0.509263	-0.0518307	-0.438294	0.729931	0.475867	0.0969585	0.0460192	0.701515	0.0245875				0.223455
chr2:3683260-3684387	-0.307534	-0.00551794	-0.037241	-0.960038	-0.480101	-0.20912	0.0414592	0.815894	0.368545	0.00274975	0.0257551	0.257862	0.294155		0.820209	0.0363205	0.179603	0.548978
chr2:3686533-3686812	0.027694	0.00136798	-0.0160501	-0.0641869	0.0536369	-0.0930786	0.720249	0.931691	0.460952	0.725492	0.660406	0.504159
chr2:3689809-3690075	-0.0186304	0.0246686	-0.0215949	0.0375768	0.130048	0.0646634	0.838287	0.281304	0.515179	0.846823	0.370344	0.70238				0.947309
chr2:3700652-3700930	0.0622005	-0.0152554	0.0760509	0.637798	-0.0216486	0.300636	0.476985	0.397958	0.0212475	0.0233355	0.863788	0.111281
chr2:3708831-3709064	0.02867	0.00642887	0.00194904	0.169467	0.0978353	0.0711412	0.696724	0.67614	0.933453	0.38284	0.420776	0.622087
chr2:3713066-3714794	-0.117978	0.00405421	-0.0417725	-0.341027	-0.0877503	-0.0827361	0.164371	0.806043	0.312032	0.0350921	0.262568	0.430225	0.548568	0.975527	0.786277	0.18908	0.606088	0.705754
chr2:3715402-3715675	-0.132672	0.0174756	-0.0108753	-0.152771	-0.0588873	0.072621	0.214986	0.433131	0.7432	0.452216	0.663086	0.670586	0.608923			0.742996	0.879657
chr2:3715757-3715892	-0.0262699	-0.00144455	0.0160485	0.0355136	-0.0480183	0.076642	0.772711	0.942286	0.60658	0.855678	0.721396	0.650396				0.950554
chr2:3717221-3717704	-0.146742	0.0183932	-0.00899029	-0.154074	-0.0679398	0.0902801	0.179015	0.408616	0.785612	0.449219	0.618132	0.59909	0.567942			0.740826	0.85844
chr2:3725259-3725551	0.00465739	0.0256212	-0.0241558	0.0957437	0.210659	0.0648305	0.953531	0.175238	0.374711	0.626904	0.151745	0.671386
chr2:3727487-3727745	-0.0300839	0.00290591	0.00620901	0.015038	-0.0233131	0.0647826	0.707934	0.857525	0.80072	0.938072	0.851675	0.666456
chr2:3730859-3731101	-0.0376824	0.0295775	-0.00588048	0.16487	0.146499	0.206001	0.663397	0.158581	0.845036	0.429469	0.310526	0.235671
chr2:3732229-3732450	-0.0695254	0.0154426	0.0129416	0.116735	0.0116207	0.222713	0.405161	0.368651	0.634233	0.563093	0.927735	0.177379
chr2:3734166-3734368	-0.0806691	-0.00462745	0.0224512	-0.0436429	-0.16201	0.110071	0.291581	0.721418	0.273411	0.817258	0.177196	0.430116
chr2:3737815-3738657	0.116324	-0.0445147	0.021835	0.031106	-0.0504273	-0.145271	0.275059	0.149375	0.57426	0.84888	0.688407	0.405529	0.665964			0.947929	0.891033	0.685994
chr2:3738817-3740916	0.155526	-0.0426956	-0.0195241	-0.0297101	0.00976664	-0.312943	0.108695	0.15571	0.582242	0.687275	0.873444	0.0518647	0.462242	0.658027	0.904049	0.879823	0.960992	0.223002
chr2:3742092-3742301	0.0295389	0.00616502	-0.00925234	0.0631176	0.0931617	-0.00317769	0.719064	0.725593	0.72208	0.74655	0.478027	0.983462
chr2:3742334-3742661	-0.00614251	0.0168099	-0.0053144	0.115843	0.107626	0.105721	0.944187	0.408497	0.860859	0.568198	0.441584	0.528903				0.817178
chr2:3743001-3743301	-0.029311	0.0179711	-0.0378638	-0.160006	0.076564	-0.0753025	0.742979	0.385694	0.209978	0.440444	0.576327	0.641264
chr2:3743324-3743681	-0.0384077	0.00856495	-0.041684	-0.335135	0.00232122	-0.177597	0.668495	0.66263	0.146116	0.144079	0.986022	0.281529
chr2:3746127-3746381	-0.0552051	0.00134802	-0.0186069	-0.239593	-0.0694199	-0.0927543	0.559651	0.948026	0.547574	0.276368	0.612082	0.583364
chr2:3748913-3749660	-0.00427736	-0.00668936	0.00472116	-0.0317244	-0.0410225	-0.0243133	0.96259	0.777388	0.90107	0.845792	0.739835	0.882187	0.990959			0.946941	0.912493	0.955681
chr2:3750007-3750421	-0.0411002	0.00182012	0.0341913	0.20495	-0.0480413	0.23695	0.607285	0.907456	0.195561	0.329808	0.699077	0.152421
chr2:3753665-3754055	-0.111755	0.0593717	-0.0553862	-0.112258	0.121272	0.072305	0.28804	0.0616905	0.171834	0.557467	0.391534	0.674417	0.676983			0.81127	0.718058	0.859138
chr2:3754064-3754261	0.0358922	0.0217411	-0.0112376	0.203786	0.214345	0.100135	0.698453	0.345837	0.73967	0.338964	0.181812	0.563129				0.652575
chr2:3764211-3764446	0.107799	0.00560286	-0.0111439	0.215808	0.218131	-0.0184447	0.236171	0.767321	0.692758	0.306704	0.144389	0.908283
chr2:3769379-3769722	-0.0506105	-0.0076554	-0.0112711	-0.263602	-0.126023	-0.119878	0.596602	0.725324	0.729476	0.237764	0.383419	0.492796	0.865407			0.55135	0.712059
chr2:3774028-3774211	0.0279115	0.0125638	-0.0334342	-0.0570016	0.137838	-0.0930431	0.746604	0.517393	0.240124	0.772256	0.330627	0.559283
chr2:3799738-3800366	0.067798	0.00944837	-0.0460569	-0.00770398	0.153845	-0.119199	0.481644	0.694578	0.288607	0.961082	0.275411	0.482743	0.81195			0.987459	0.61842	0.741828
chr2:3803038-3803424	-0.0381339	0.0311776	0.0138541	0.420436	0.182148	0.382748	0.625163	0.0911817	0.627408	0.0823159	0.201697	0.0344663
chr2:3816091-3816642	0.0163998	-0.0272221	-0.00187102	-0.170385	-0.120877	-0.191845	0.85855	0.303612	0.959331	0.37582	0.385851	0.297992	0.960742			0.683447	0.713967	0.590498
chr2:3816748-3817026	0.00411134	-0.0153954	-0.0137434	-0.266513	-0.1022	-0.212184	0.963298	0.437628	0.608861	0.227386	0.459533	0.215874
chr2:3817486-3818157	-0.0179703	-0.139018	0.0440354	-0.342246	-0.664628	-0.263135	0.834383	0.0133453	0.307849	0.111336	0.00711965	0.16573	0.953606		0.784133	0.369815	0.0821047	0.434833
chr2:3818725-3819082	-0.00425093	-0.0218665	0.0100503	-0.165048	-0.175522	-0.120625	0.960956	0.236877	0.687514	0.423643	0.21551	0.454169
chr2:3838527-3838884	0.0737616	-0.00280004	-0.0149887	0.0135335	0.0888347	-0.113161	0.41041	0.881342	0.58201	0.944859	0.50803	0.485002
chr2:3854930-3855296	0.0548115	-0.0191616	0.0514993	0.377148	-0.0747769	0.160119	0.497798	0.212329	0.0380005	0.102174	0.519851	0.325384
chr2:3862089-3862324	0.028074	0.019303	-0.0133253	0.196197	0.211588	0.0890367	0.683174	0.21545	0.566006	0.30068	0.102841	0.521815
chr2:3869484-3869675	0.15536	-0.0134061	-0.0331263	-0.0970681	0.113359	-0.324299	0.134764	0.509313	0.229465	0.62422	0.413998	0.0738743
chr2:3869702-3870238	0.14789	-0.00729726	-0.0408144	-0.0485555	0.147506	-0.289404	0.180179	0.742355	0.244406	0.803091	0.319958	0.138598	0.56927			0.930928	0.660968
chr2:3908081-3908958	0.392963	-0.00871602	-0.0631863	0.0743399	0.352472	-0.325872	0.019591	0.70648	0.198625	0.601773	0.0543994	0.0974468	0.200863		0.701578	0.836394	0.273881	0.322334
chr2:3909226-3909438	-0.019368	0.010258	-0.00750838	0.0103399	0.0456467	0.0424511	0.815771	0.565954	0.778359	0.957846	0.725182	0.784506
chr2:3909774-3910991	0.212189	-0.259112	0.000106888	-0.346401	-0.278582	-0.810071	0.0978115	0.00162501	0.997763	0.121971	0.106457	0.00255232	0.440079		0.999662	0.389507	0.393434	0.0338948
chr2:3917866-3918649	0.284533	0.00416438	-0.0243123	0.283044	0.423746	-0.0614026	0.0490863	0.855012	0.557334	0.144658	0.033642	0.675643	0.318668		0.898588	0.427589	0.210192	0.859838
chr2:3922352-3922610	0.0562174	0.00146291	0.00089943	0.159464	0.0992355	0.0184958	0.480528	0.92947	0.970951	0.421552	0.432313	0.901988
chr2:3948503-3948800	0.107855	-0.00021865	0.0172065	0.398062	0.159005	0.0929444	0.264297	0.991274	0.583975	0.105701	0.275949	0.585242
chr2:3957492-3957718	0.148325	-0.0186617	-0.00120751	0.123202	0.0855223	-0.174778	0.0431219	0.206801	0.949014	0.451251	0.399774	0.206204
chr2:3958350-3959763	0.115461	-0.0472944	-0.229539	-1.12682	-0.0364435	-1.25296	0.259526	0.154557	0.00263054	0.000850581	0.734961	2.87722e-05	0.652134		0.137856	0.015922	0.910795	0.00159725
chr2:3960815-3961011	0.0853207	-0.0151242	-0.0111778	-0.09612	0.00692904	-0.197882	0.277488	0.322928	0.546987	0.574552	0.951128	0.141334
chr2:3990640-3990979	0.167935	-0.0222799	-0.0100213	0.0158696	0.0644467	-0.248644	0.104248	0.269374	0.70545	0.935193	0.623273	0.155645
chr2:4024641-4025039	0.0413085	0.0150712	-0.0161209	0.143648	0.195288	0.0301657	0.560674	0.339932	0.485022	0.437663	0.130388	0.827511
chr2:4032170-4032369	0.0305357	0.0139334	0.0261848	0.527381	0.165305	0.304886	0.653588	0.361168	0.312015	0.0241738	0.17941	0.0617066
chr2:4044530-4044754	0.00532756	0.0118319	0.011588	0.291715	0.109791	0.192263	0.932741	0.372655	0.588143	0.13212	0.323885	0.159594
chr2:4051628-4051820	0.0917654	-0.0139367	0.00734004	0.102806	0.0311871	-0.0727935	0.315916	0.460432	0.787629	0.608401	0.809142	0.653659
chr2:4074995-4075224	0.0199539	0.00428319	-0.00905395	0.0210077	0.064282	-0.0190397	0.799931	0.794963	0.707429	0.911996	0.608018	0.896919
chr2:4081691-4081973	0.010396	0.00614175	-0.032149	-0.191866	0.0618179	-0.158161	0.899892	0.728645	0.174736	0.329217	0.63439	0.28318
chr2:4083054-4083306	0.113587	0.0186028	-0.0707315	-0.124848	0.366983	-0.278074	0.24087	0.384538	0.0213296	0.529197	0.044264	0.105965
chr2:4083415-4084542	0.533588	-0.0131967	-0.0785685	0.0760685	0.424	-0.426961	0.00586125	0.574489	0.140872	0.575879	0.0309392	0.0433725	0.102785	0.925045	0.630718	0.821537	0.20009	0.200304
chr2:4085427-4085657	0.142505	-0.0130601	0.0255386	0.433443	0.124265	0.0422791	0.0581889	0.406165	0.282819	0.0367893	0.254643	0.779465
chr2:4088992-4089410	0.0485056	0.0122797	-0.0245961	0.0509207	0.17227	-0.0421332	0.580658	0.532142	0.39724	0.796571	0.240685	0.792842
chr2:4098927-4100199	0.991738	-0.0230282	-0.473609	-0.159271	0.812943	-1.28847	3.63361e-05	0.373866	0.000160496	0.343714	0.00131267	4.96165e-06	0.00419331	0.84192	0.0476704	0.655958	0.0264373	0.000456637
chr2:4101157-4101404	0.0623169	0.0025132	-0.0225972	-0.025989	0.118954	-0.124425	0.425245	0.876083	0.313459	0.886117	0.3449	0.382124
chr2:4111205-4111451	0.0480216	0.0172008	-0.0353151	0.0201447	0.220966	-0.0669654	0.56781	0.363931	0.201605	0.917129	0.14068	0.665003
chr2:4111556-4111825	0.0992625	0.0237015	-0.0241728	0.311221	0.383969	0.0474741	0.230935	0.226694	0.392681	0.148642	0.021362	0.761103
chr2:4131036-4131606	0.206216	-0.0307756	-0.0139135	4.57573e-05	0.0580583	-0.308662	0.0979506	0.237075	0.687428	0.999805	0.665786	0.126137	0.440251			0.999931	0.881223
chr2:4141940-4142841	0.962695	-0.0166958	-0.109834	0.218627	0.852801	-0.612206	0.000105257	0.502495	0.0615855	0.248204	0.00143953	0.0120661	0.00837059		0.476861	0.563279	0.0282993	0.090922
chr2:4152598-4153876	-0.0586193	-0.0678035	0.016546	-0.464073	-0.546491	-0.243668	0.522755	0.0751372	0.676053	0.0567827	0.0162152	0.192913	0.832136		0.931597	0.252598	0.136965	0.471674
chr2:4154094-4154950	0.073878	-0.014702	-0.0487347	-0.211159	0.0166888	-0.369347	0.452269	0.55085	0.245735	0.291095	0.890666	0.0829661	0.794893			0.608692	0.967229	0.29364
chr2:4155401-4155747	0.0357285	-0.0142354	-0.0207749	-0.235594	-0.0447841	-0.247168	0.693128	0.477007	0.439134	0.273485	0.73675	0.154796
chr2:4164799-4165073	0.0433499	-0.0131863	0.00134736	-0.0497062	-0.0404686	-0.110885	0.564062	0.36606	0.945649	0.781798	0.719735	0.420972
chr2:4177032-4177283	0.124711	-0.00527924	-0.0212709	0.0183724	0.15025	-0.185456	0.120055	0.740965	0.307812	0.914772	0.220495	0.187803
chr2:4177338-4177684	0.201594	-0.0191406	-0.0305768	-0.0738291	0.122633	-0.356658	0.0679739	0.355037	0.250233	0.704822	0.376221	0.0509777
chr2:4193273-4193570	-0.0329575	-0.0088506	-0.0164589	-0.327727	-0.118837	-0.179591	0.701741	0.616254	0.48627	0.135334	0.380821	0.246891
chr2:4195372-4196391	0.112931	-0.0191672	-0.0912155	-0.338418	0.0351843	-0.606967	0.276398	0.455075	0.0784323	0.12899	0.755272	0.0140948	0.667034			0.401318	0.919218	0.10027
chr2:4196835-4197215	0.0869633	0.0240162	-0.010205	0.427262	0.369195	0.135268	0.312539	0.234382	0.728418	0.0766041	0.0320499	0.415545
chr2:4204433-4204706	-0.0398887	1.05453e-05	-0.00945349	-0.180102	-0.0618989	-0.0624034	0.59665	0.999422	0.641046	0.338222	0.602933	0.637587
chr2:4208943-4209959	0.0707675	-0.0172342	-0.0535105	-0.258654	0.00292372	-0.416531	0.465927	0.493571	0.216464	0.215029	0.980311	0.0588962	0.802846			0.525723	0.994007	0.240258
chr2:4214840-4215101	0.0889623	0.0111591	-0.0290612	0.086417	0.244028	-0.0840963	0.285936	0.532022	0.258778	0.650208	0.0962209	0.577182
chr2:4221640-4222863	0.0471205	-0.0406345	0.0105287	-0.0760012	-0.100284	-0.171329	0.599618	0.190992	0.790435	0.607779	0.417992	0.317497	0.866762		0.960304	0.839368	0.737903	0.608907
chr2:4226218-4226521	-0.0216244	0.00475029	-0.0021181	-0.0123405	0.00305077	0.0286873	0.788084	0.774614	0.931853	0.949056	0.980566	0.84797
chr2:4227476-4227948	-0.061322	-0.00197998	-0.0252196	-0.347406	-0.100471	-0.154027	0.525781	0.926546	0.437874	0.146707	0.47468	0.38301				0.430486
chr2:4228466-4229125	-0.130674	-0.0056633	0.0242196	-0.134522	-0.23703	0.0765486	0.230888	0.797869	0.496215	0.48589	0.154264	0.657023	0.625286			0.765479	0.473534
chr2:4232950-4233312	-0.0519369	-0.0141287	0.0422554	0.0195817	-0.187165	0.10816	0.581159	0.493327	0.206491	0.918644	0.222502	0.532064				0.973676
chr2:4237666-4238099	-0.0870522	0.0380559	-0.0268315	-0.035574	0.0773378	0.108561	0.388275	0.161504	0.467819	0.845574	0.565668	0.535136	0.754105			0.946912	0.830038
chr2:4238705-4238977	-0.0113871	-0.00396552	0.00297216	-0.0492533	-0.0492291	-0.0168184	0.881234	0.791669	0.891924	0.792837	0.679783	0.905077
chr2:4253094-4253228	0.06913	-0.00528685	0.0221847	0.302484	0.0636171	0.0882507	0.392985	0.747437	0.385269	0.163754	0.603902	0.570534
chr2:4260342-4260629	-0.247764	0.0369468	-0.0120912	-0.166815	-0.0542025	0.226559	0.0306366	0.0776769	0.684395	0.424917	0.688179	0.183366
chr2:4260656-4261245	-0.314642	0.040637	-0.0255166	-0.305811	-0.0873455	0.133799	0.0295445	0.1274	0.474061	0.182124	0.523474	0.448838	0.248784			0.482835	0.807271	0.718747
chr2:4278788-4279007	0.0330079	-0.0179249	0.0453736	0.295616	-0.104222	0.14935	0.669414	0.195686	0.0393244	0.171009	0.349135	0.340932
chr2:4285938-4286301	0.0118217	-0.000200956	0.0618163	0.616257	0.0164726	0.399584	0.88018	0.989984	0.037783	0.0221856	0.892608	0.0343472
chr2:4286461-4286698	-0.101585	0.010118	0.0386765	0.196925	-0.0717775	0.350095	0.215574	0.504135	0.152161	0.348782	0.570645	0.0407965
chr2:4292062-4292558	-0.0450683	0.0163391	-0.0298975	-0.142309	0.0407699	-0.0372534	0.622864	0.435959	0.338515	0.489523	0.761618	0.820686				0.767938
chr2:4299194-4299549	-0.057457	0.0204564	0.0831409	0.846593	0.0608713	0.75055	0.501494	0.275277	0.0284518	0.00718625	0.647465	0.00164605				0.0690364
chr2:4300412-4300760	-0.0881569	-0.000930945	0.0330535	0.0240133	-0.134909	0.175219	0.366578	0.962681	0.31424	0.900645	0.352484	0.326355				0.967514
chr2:4300886-4301222	0.0205393	0.00474367	0.0325058	0.36303	0.0642992	0.231099	0.815391	0.806737	0.310976	0.13185	0.632737	0.205355
chr2:4316627-4316937	-0.247615	0.0172384	-0.0120381	-0.399593	-0.194227	0.0722369	0.0247418	0.318736	0.638032	0.093682	0.193765	0.626086
chr2:4317605-4317920	0.0743433	-0.0234642	0.0123498	0.00867278	-0.0596179	-0.118567	0.408594	0.215862	0.631048	0.964684	0.643156	0.466858
chr2:4326523-4326788	0.0589001	0.0130865	0.000806521	0.329332	0.206824	0.122677	0.429131	0.428175	0.974448	0.120701	0.121238	0.419495
chr2:4332845-4333101	-0.0135496	-0.000887888	0.0215376	0.139695	-0.0279417	0.13027	0.858434	0.952795	0.36527	0.479532	0.814365	0.386739
chr2:4333870-4334716	-0.213374	-0.0404504	0.131878	-0.0924338	-0.773121	0.174082	0.0978614	0.170406	0.0243998	0.554234	0.00348062	0.325544	0.440139			0.809594	0.051629	0.616543
chr2:4335039-4335342	0.0282781	-0.00530364	0.00526066	0.0460969	0.00262841	-0.0138066	0.731096	0.754981	0.833477	0.812718	0.983217	0.928187
chr2:4335653-4336068	-0.0241391	0.000591177	-0.0414113	-0.359023	-0.030334	-0.228587	0.795222	0.977925	0.206356	0.135784	0.820196	0.210133				0.41291
chr2:4337037-4337329	-0.102475	-0.0176283	0.0215532	-0.228946	-0.320287	-0.0177835	0.313035	0.400463	0.484395	0.292839	0.0725904	0.915594				0.610415
chr2:4338411-4338766	-0.0413563	-0.0101514	-0.00269751	-0.234206	-0.144149	-0.103265	0.632256	0.558828	0.910741	0.268056	0.294759	0.50262
chr2:4341249-4342385	-0.187015	-0.0614075	-0.0819307	-1.48129	-0.82065	-0.854849	0.118169	0.097368	0.0984766	1.02237e-05	0.001609	0.00172545	0.478599		0.559157	0.000592262	0.0305404	0.0261636
chr2:4344990-4345383	-0.088102	-0.00140636	0.0534945	0.15781	-0.141788	0.308771	0.344067	0.937575	0.0956619	0.44699	0.317715	0.101934
chr2:4346991-4347430	0.0086499	-0.00297771	0.0329767	0.220919	-0.0078514	0.158804	0.921712	0.876735	0.292704	0.308588	0.952475	0.360796	0.98031			0.625532	0.985664
chr2:4355206-4355595	-0.0859835	-0.0116671	0.00396164	-0.280193	-0.228681	-0.0699315	0.38042	0.566631	0.893488	0.217162	0.155309	0.676463				0.5282
chr2:4358676-4358890	-0.0422718	-0.00175212	0.0426879	0.331074	-0.0796889	0.303564	0.517626	0.876344	0.033995	0.114077	0.437885	0.0372532
chr2:4359241-4359493	-0.120307	0.0270032	-0.0147308	-0.0589195	0.0467495	0.175028	0.0711207	0.0361538	0.498119	0.747359	0.696158	0.144017
chr2:4367679-4367971	-0.0258541	0.0124742	-0.0154707	-0.0476608	0.0605259	0.0105171	0.713262	0.388875	0.460215	0.789486	0.606759	0.935047
chr2:4368393-4368868	-0.0219446	-0.0105631	-0.000163141	-0.159908	-0.110163	-0.087818	0.805598	0.582755	0.99529	0.441486	0.427588	0.592242
chr2:4370298-4371749	-0.103865	-0.0827883	-0.0696448	-1.43644	-0.771547	-0.923088	0.304179	0.0486389	0.126712	3.33855e-05	0.00307102	0.000989168	0.69198		0.612107	0.00146212	0.0473943	0.0179009
chr2:4374254-4374574	-0.0788941	-0.0110639	0.011874	-0.192718	-0.212419	-0.0211671	0.406371	0.56246	0.671652	0.364805	0.169385	0.896653
chr2:4378562-4378816	-0.0255315	0.00135197	0.0492597	0.455062	-0.028198	0.354253	0.714383	0.917806	0.0435268	0.0538675	0.800314	0.0309509
chr2:4379053-4379447	-0.0347522	0.0220094	0.00852205	0.241275	0.110724	0.253138	0.666813	0.22426	0.759707	0.264244	0.410752	0.136024
chr2:4390212-4390574	-0.0335092	-0.00122209	-0.00179074	-0.095183	-0.0575645	-0.0201478	0.710979	0.949955	0.950891	0.635805	0.669512	0.902052
chr2:4399350-4399674	-0.0855043	-0.0200173	0.0187676	-0.237725	-0.307351	-0.0485084	0.391967	0.363995	0.556472	0.276231	0.0844124	0.77518				0.592782
chr2:4399695-4400341	-0.0233905	0.0034903	-0.00739583	-0.0561089	-0.0113776	-0.0111103	0.802909	0.876172	0.832016	0.762789	0.930396	0.947793	0.944852			0.91477	0.978371
chr2:4400536-4403247	-0.0725058	-0.0110229	-0.0157098	-0.308816	-0.166555	-0.119351	0.305324	0.514931	0.627052	0.0356752	0.0960558	0.262126	0.692821	0.908356	0.918848	0.191	0.372771	0.554083
chr2:4403836-4404136	0.0488362	-0.00412051	0.0247176	0.255941	0.0422016	0.104746	0.584067	0.829299	0.414493	0.248968	0.749255	0.534888
chr2:4406871-4408038	-0.046502	-0.0431126	0.0374336	-0.160108	-0.361451	-0.0712391	0.610967	0.165173	0.370669	0.354914	0.0589979	0.658726	0.872132			0.665115	0.286269	0.851181
chr2:4414100-4414401	-0.0892031	-0.00882997	-0.0342109	-0.650191	-0.205562	-0.283363	0.368731	0.670179	0.237207	0.0211522	0.193222	0.117474				0.137451
chr2:4421535-4421814	-0.114769	0.0387697	-0.0270239	-0.0280331	0.129485	0.179061	0.150797	0.0268809	0.309388	0.884882	0.344927	0.213757
chr2:4423996-4424396	-0.0887759	-0.030248	0.0280628	-0.307389	-0.434628	-0.0776792	0.354581	0.118246	0.286841	0.181465	0.0176799	0.635374
chr2:4433785-4434003	-0.0701704	0.0051287	-0.0468092	-0.506686	-0.0640593	-0.231616	0.465867	0.805239	0.130233	0.0526788	0.638481	0.188782				0.241856
chr2:4434865-4435200	-0.0794575	-0.0217336	0.0275913	-0.193068	-0.32503	-0.0173281	0.399254	0.259001	0.323498	0.36394	0.0556622	0.915339
chr2:4435338-4437932	0.0121696	-0.0103623	-0.440728	-0.825615	-0.0239006	-0.801557	0.852785	0.570276	0.00102748	0.000212351	0.69679	0.000120111	0.958787	0.924241	0.0933282	0.00575335	0.89532	0.00426276
chr2:4442113-4442403	-0.062223	0.00717026	-0.0182021	-0.227615	-0.038295	-0.0632125	0.408029	0.619966	0.344732	0.216835	0.747612	0.609524
chr2:4445584-4446357	-0.0241311	-0.00873712	0.0157596	-0.0305504	-0.0830288	0.0106482	0.794695	0.71127	0.676797	0.855176	0.529329	0.948781	0.94232			0.950353	0.81064	0.981422
chr2:4452760-4453309	-0.0307824	0.0189136	0.0051566	0.158596	0.0824452	0.18998	0.726867	0.350922	0.865579	0.4457	0.546933	0.278458				0.738524
chr2:4459582-4459847	-0.0878605	0.0230406	-0.0229609	-0.128311	0.0507647	0.0583968	0.23185	0.121501	0.295351	0.490684	0.678992	0.644363
chr2:4460602-4461424	0.0755008	-0.0226672	0.0607235	0.27605	-0.0213922	0.0932473	0.447725	0.369727	0.161937	0.199265	0.867369	0.584339	0.791985			0.505586	0.958618	0.809327
chr2:4461498-4462006	-0.236989	0.0124547	0.0556583	0.0521475	-0.205897	0.458005	0.0544951	0.541306	0.129198	0.783789	0.193202	0.0341539	0.336117			0.923714	0.526407
chr2:4462533-4462744	-0.0365623	0.00324931	0.0300257	0.187724	-0.03039	0.218092	0.657184	0.845532	0.275099	0.370543	0.810648	0.194572
chr2:4472427-4473181	0.0180397	-0.0433262	0.0422989	-0.024019	-0.177702	-0.0556973	0.838888	0.165386	0.323834	0.871314	0.227509	0.725626	0.954884		0.793199	0.955891	0.568527	0.885517
chr2:4474377-4474757	-0.0212938	-0.00183508	0.00498174	-0.0282789	-0.04288	0.0125323	0.816308	0.928641	0.873543	0.884303	0.750042	0.940396				0.961162
chr2:4476797-4477049	0.0392755	-0.0104353	-0.0263825	-0.273459	-0.0184592	-0.253889	0.642038	0.552698	0.206828	0.16189	0.883815	0.0819392
chr2:4477312-4477548	0.0107108	0.00248038	-0.0107469	-0.0419235	0.0369983	-0.0489691	0.880649	0.863224	0.595633	0.812226	0.747091	0.7084
chr2:4480405-4480631	-0.0418421	-0.00997916	-0.00746254	-0.282419	-0.146198	-0.133662	0.613839	0.534905	0.725206	0.1711	0.269083	0.35266
chr2:4481103-4481800	0.108096	-0.093397	-0.0203178	-0.485756	-0.217405	-0.692544	0.304499	0.021913	0.564223	0.0661946	0.179179	0.00691901	0.692126			0.275631	0.508813	0.0640766
chr2:4482719-4482979	-0.118695	0.0109007	0.0585295	0.351513	-0.101145	0.443526	0.108964	0.394542	0.0314924	0.129643	0.415172	0.0064058
chr2:4487229-4487871	-0.132955	-0.00563185	-0.00326928	-0.370254	-0.246733	-0.0626347	0.211867	0.783083	0.913745	0.128134	0.137088	0.708821				0.399722
chr2:4490593-4491372	-0.0777907	-0.103485	0.0629165	-0.416069	-0.909571	-0.173282	0.43412	0.0111339	0.120152	0.0917712	0.00118045	0.340879	0.784834			0.331599	0.024527	0.63033
chr2:4491884-4493585	-0.065039	-0.00855837	-0.0564789	-0.561108	-0.13366	-0.293414	0.459379	0.710017	0.237172	0.0247393	0.270521	0.121227	0.79876	0.955793	0.738414	0.152028	0.613537	0.365017
chr2:4499307-4499724	0.0863201	-0.0108836	0.0233955	0.216659	0.0479206	0.0332801	0.390191	0.630215	0.512211	0.306067	0.720836	0.84481	0.755318			0.623104	0.90519
chr2:4499733-4499970	0.0187151	-0.00416646	-0.0118772	-0.102933	-0.00292382	-0.111085	0.818425	0.805	0.618679	0.595974	0.981332	0.461406
chr2:4508998-4509603	-0.0503999	-0.0370252	0.0109798	-0.399319	-0.390965	-0.204541	0.597381	0.122363	0.712149	0.108475	0.0415113	0.26061				0.364734
chr2:4509838-4510059	0.0513678	-0.00775356	0.00352052	0.0535611	0.0213316	-0.0413617	0.582159	0.708217	0.909297	0.785479	0.872939	0.805686
chr2:4512759-4513073	0.107072	-0.000725641	-0.0372122	-0.151054	0.16244	-0.262953	0.18664	0.964624	0.0556089	0.36905	0.2059	0.0501501
chr2:4529534-4529743	-0.0412413	0.0121659	-0.0143001	-0.068473	0.0240071	0.0156958	0.63914	0.525364	0.613617	0.730729	0.855825	0.921339
chr2:4542647-4542911	0.0197596	0.0141546	0.0533248	0.702045	0.130557	0.45763	0.825108	0.497282	0.150299	0.0190796	0.364504	0.0354381				0.128926
chr2:4544696-4545162	-0.101581	-0.0062953	0.0643496	0.0921812	-0.201432	0.278756	0.316946	0.761702	0.0924407	0.63126	0.201411	0.153163	0.701382			0.851636	0.536269
chr2:4545926-4546166	0.0380026	-0.00177012	0.0202109	0.271942	0.0454736	0.120371	0.547262	0.888089	0.31093	0.143456	0.651452	0.368669
chr2:4550091-4550310	-0.034265	-0.0042915	-0.0188199	-0.319091	-0.0895209	-0.166283	0.635588	0.753505	0.2672	0.0748039	0.436835	0.164164
chr2:4556135-4556529	-0.00954428	-0.00433926	-0.0255698	-0.28788	-0.0451965	-0.196598	0.913044	0.816295	0.316489	0.186476	0.732424	0.223087
chr2:4556775-4557000	-0.0808236	-0.0122006	0.0364483	-0.0319617	-0.231151	0.113288	0.370244	0.471498	0.17551	0.871391	0.118847	0.486061
chr2:4557520-4557909	-0.0478249	0.000567453	0.0171394	0.00655543	-0.061665	0.0874301	0.617557	0.979883	0.636456	0.97048	0.642782	0.613034	0.875379			0.990357	0.870695
chr2:4559156-4560246	-0.0494523	0.102922	0.00402151	0.276696	0.208664	0.43679	0.560709	0.0417135	0.916903	0.117558	0.134285	0.0365384	0.849878	0.388034	0.98772	0.38148	0.441687	0.180986
chr2:4561859-4562137	0.0550918	-0.00608398	0.0501587	0.519222	0.0362572	0.244735	0.511882	0.725385	0.0927716	0.0443089	0.772968	0.166326
chr2:4565925-4566328	-0.106962	0.013256	-0.00817426	-0.141306	-0.0553613	0.0611044	0.262863	0.488841	0.774583	0.492175	0.680225	0.703992
chr2:4568997-4569252	0.0276123	-0.00390156	0.0647573	0.522362	0.01328	0.320744	0.759315	0.843827	0.0773816	0.0534684	0.920201	0.10557				0.24392
chr2:4579475-4580225	-0.101973	-0.0305214	-0.00332842	-0.549772	-0.422277	-0.209919	0.318498	0.274519	0.930598	0.0388513	0.0390264	0.255104	0.702973		0.989467	0.201298	0.229074	0.545817
chr2:4580589-4581159	-0.409473	-0.00587533	-0.0314523	-1.1401	-0.644748	-0.225379	0.014025	0.788347	0.332103	0.00110267	0.00828877	0.220487	0.167572			0.0191418	0.0903802
chr2:4588934-4589528	-0.0972977	-0.031141	0.021143	-0.387427	-0.46563	-0.1144	0.330007	0.152791	0.467427	0.115275	0.0200025	0.502789				0.377257
chr2:4592463-4592650	0.146009	0.000997235	0.0350841	0.705284	0.245279	0.230258	0.0432585	0.951355	0.199531	0.00253975	0.0401756	0.171925
chr2:4593438-4593660	-0.0295224	-0.0138558	0.00371528	-0.185174	-0.151846	-0.0921413	0.739213	0.455221	0.885954	0.377283	0.284592	0.566419
chr2:4596705-4596919	0.0402154	-0.00162314	0.000311832	0.0772227	0.049144	-0.012413	0.614685	0.921415	0.989764	0.689088	0.691261	0.933824
chr2:4651589-4652326	0.0101981	0.0173322	0.00504458	0.16303	0.10513	0.137135	0.910254	0.491904	0.897254	0.357638	0.419627	0.422739	0.976874		0.982208	0.667474	0.739331	0.699705
chr2:4667844-4668066	-0.0946233	0.0120701	-0.00132601	-0.0825733	-0.0470842	0.102778	0.225423	0.411088	0.953261	0.665383	0.699826	0.457496
chr2:4716594-4716831	-0.092213	-0.00767737	0.0290345	-0.0433847	-0.207685	0.134695	0.192639	0.478533	0.0985792	0.812954	0.0580145	0.299327
chr2:4717203-4717648	-0.241999	0.00720485	0.0713337	0.0512988	-0.254204	0.46001	0.0628472	0.737767	0.0878307	0.775223	0.134289	0.0395994	0.362284			0.920178	0.441687
chr2:4717807-4718780	-0.0765505	0.0116006	0.0250615	0.0501304	-0.0337143	0.193808	0.431078	0.633607	0.540516	0.733385	0.768578	0.277624	0.783326		0.892517	0.901602	0.923865	0.57024
chr2:4719496-4719764	-0.170764	0.0122524	-0.00449646	-0.300301	-0.175871	0.0866027	0.03203	0.340267	0.825717	0.144089	0.183308	0.4775
chr2:4735356-4735639	-0.0437114	0.0181088	-0.00877624	0.061233	0.0924388	0.120648	0.479627	0.154952	0.671733	0.727915	0.420783	0.317713
chr2:4750326-4750724	-0.10097	-0.017849	0.0304387	-0.169855	-0.324755	0.0289253	0.298125	0.33758	0.275527	0.417443	0.0550164	0.859166
chr2:4857747-4858077	-0.109555	0.0152519	0.00111476	-0.055741	-0.0438806	0.139523	0.228297	0.391879	0.967247	0.778415	0.738351	0.381829
chr2:4858587-4858867	-0.161895	0.0125408	0.00736848	-0.125864	-0.128153	0.155951	0.103305	0.476724	0.787376	0.536873	0.359335	0.335286
chr2:4859864-4860225	0.097313	-0.0346028	0.0338254	0.0920452	-0.133295	-0.0915041	0.276022	0.0454141	0.146983	0.641196	0.280824	0.564993
chr2:4864756-4864957	-0.0254018	0.0288592	-0.00660592	0.181507	0.163958	0.193748	0.768054	0.170897	0.827596	0.389399	0.265725	0.262683
chr2:4876272-4876473	-0.0105613	0.00394361	0.0144733	0.153916	0.0155931	0.132242	0.881294	0.779482	0.515541	0.422588	0.891338	0.352129
chr2:4880822-4883034	0.025549	0.000663777	0.0239168	0.104838	0.0272314	0.0742124	0.713599	0.970295	0.521181	0.295047	0.688919	0.493208	0.91291	0.997142	0.885323	0.61227	0.891233	0.74962
chr2:4883273-4883513	-0.0297173	0.00700111	-0.0171127	-0.124493	0.00625358	-0.0446324	0.726544	0.697324	0.51456	0.535292	0.961507	0.771689
chr2:4896107-4896424	0.00804418	0.0277651	-0.00594061	0.286622	0.232845	0.197568	0.921303	0.159191	0.835614	0.19778	0.127034	0.239824
chr2:4904742-4905100	-0.120625	0.0240684	-0.0269665	-0.206354	-0.00511767	0.0326389	0.217307	0.241121	0.362076	0.334895	0.969252	0.837734
chr2:4917418-4918006	0.0652768	-0.0400126	0.00215783	-0.137997	-0.113832	-0.253347	0.505049	0.153473	0.950316	0.478536	0.420499	0.191767	0.823748			0.761081	0.739825
chr2:4918822-4919494	-0.122012	-0.00591928	0.0449993	-0.0355437	-0.223747	0.15966	0.25854	0.795569	0.261494	0.837097	0.170696	0.375954	0.651081			0.943621	0.497506	0.661283
chr2:4969788-4970045	-0.0477051	0.0314355	-0.018839	0.159769	0.22573	0.192899	0.454868	0.029717	0.43272	0.401104	0.0969158	0.141354
chr2:4970298-4970812	0.116799	-0.0257367	-0.00451356	-0.0437409	-0.00832678	-0.229986	0.24925	0.242504	0.875744	0.824968	0.94986	0.204471
chr2:4975703-4976885	-0.138478	-0.25566	-0.0905084	-1.82589	-1.16659	-1.29506	0.190614	0.0029467	0.0732626	9.82004e-08	2.72005e-05	1.46401e-05	0.581773		0.50739	1.52527e-05	0.00159501	0.000999881
chr2:4976954-4977218	0.0268355	-0.0126185	0.0297382	0.151137	-0.0543892	0.0672807	0.747569	0.463021	0.262663	0.459938	0.666575	0.671981
chr2:4977654-4978982	0.0178481	-0.333669	-0.0523206	-0.921949	-0.550141	-0.897178	0.796277	0.00282039	0.264619	0.000183533	0.00568113	8.11044e-05	0.942844	0.0982756	0.757352	0.00515458	0.0709906	0.00323997
chr2:4983016-4983366	0.0495889	-0.00301566	-0.00703607	0.0250671	0.051272	-0.0639734	0.587892	0.880084	0.813787	0.898727	0.702794	0.700944
chr2:4985998-4986326	-0.0823451	0.00612784	0.00148317	-0.0953806	-0.0739206	0.0605304	0.36858	0.737558	0.957231	0.635187	0.583145	0.704781
chr2:4992960-4993173	0.114663	-0.00796488	0.0126475	0.296295	0.111088	0.00750178	0.151744	0.617342	0.593972	0.149274	0.350986	0.959817
chr2:4993559-4993798	0.0867423	-0.000641042	-0.0402062	-0.190699	0.133538	-0.290167	0.224355	0.964678	0.0274061	0.238787	0.245186	0.0241083
chr2:4998342-4998520	-0.0580762	0.0244672	-0.0140138	0.0674546	0.128263	0.151093	0.367856	0.072821	0.530959	0.711474	0.298187	0.23052
chr2:4999053-4999458	-0.0779213	0.00525324	-0.0217161	-0.306053	-0.0756794	-0.0887425	0.381541	0.767761	0.396993	0.166975	0.569393	0.562091
chr2:5012468-5013053	0.000288652	-0.0373121	0.0311873	-0.0795035	-0.210771	-0.0777704	0.997478	0.190215	0.422676	0.643049	0.186277	0.64472	0.999427			0.857494	0.518164	0.843579
chr2:5015694-5016006	0.120359	-0.0164657	-0.0378986	-0.237029	0.0508984	-0.384267	0.226658	0.422812	0.154334	0.260133	0.702721	0.0358781
chr2:5020878-5021995	-0.161431	0.0201956	-0.0991183	-0.754991	-0.0699081	-0.235968	0.166398	0.431852	0.0534249	0.0131574	0.566436	0.217055	0.551316			0.101975	0.830314	0.501169
chr2:5025302-5025528	0.0635912	0.00597481	-0.00319104	0.192131	0.14761	0.031888	0.452161	0.740341	0.906144	0.354143	0.283228	0.839345
chr2:5026756-5027917	0.0670275	-0.0326455	-0.0478414	-0.288664	-0.0428768	-0.475406	0.457205	0.260766	0.291841	0.142494	0.681431	0.0335513	0.797905		0.775056	0.424188	0.888072	0.171758
chr2:5029710-5030649	0.0242643	-0.0273043	-0.0545471	-0.531204	-0.0974239	-0.522075	0.788536	0.315492	0.205926	0.047101	0.452224	0.0272819	0.940624			0.226555	0.762157	0.150351
chr2:5030901-5032063	0.393089	-0.0358349	-0.0412361	0.0132014	0.138264	-0.446937	0.0187839	0.230681	0.354053	0.917943	0.270021	0.0380214	0.195958		0.812681	0.973421	0.613183	0.185307
chr2:5032269-5033126	0.00663619	-0.0111298	-0.0475452	-0.35473	-0.0487424	-0.326379	0.941903	0.64469	0.25563	0.126173	0.693883	0.113059	0.985873		0.751279	0.396344	0.893595	0.35079
chr2:5033262-5033972	0.0253259	-0.0522851	0.00229279	-0.240758	-0.203815	-0.287893	0.778578	0.116075	0.952002	0.227613	0.188134	0.146045	0.938105			0.539905	0.520322	0.405642
chr2:5034656-5035059	0.00298635	0.00248887	-0.0506017	-0.365845	0.020683	-0.281334	0.973758	0.903612	0.0987456	0.12224	0.876866	0.118405				0.389965
chr2:5035584-5035819	0.0404301	-0.00124825	-0.0197197	-0.0936132	0.0522978	-0.137703	0.61603	0.940314	0.387567	0.618461	0.675175	0.346784
chr2:5036544-5036887	0.0561281	0.0141493	-0.00727639	0.209898	0.193209	0.0685127	0.549825	0.518576	0.825652	0.328514	0.215074	0.688002				0.64349
chr2:5036945-5039173	0.0969314	-0.0690877	0.0132229	-0.0192618	-0.0478338	-0.183068	0.252875	0.0850963	0.718605	0.815752	0.53536	0.190689	0.646381	0.529492	0.942535	0.935498	0.814283	0.468323
chr2:5039287-5039915	0.0549406	-0.0291265	0.0157049	-0.0126149	-0.0649697	-0.104641	0.562241	0.28716	0.683682	0.937353	0.607426	0.535934	0.850236			0.979915	0.853284	0.779111
chr2:5040428-5040840	0.0472165	0.00418528	0.00131004	0.162407	0.103131	0.0425063	0.590288	0.82535	0.963735	0.434236	0.450908	0.793975
chr2:5051084-5051462	-0.00712211	0.00183317	-0.0253192	-0.202586	0.00255479	-0.140389	0.932869	0.918732	0.326875	0.327732	0.98422	0.370647
chr2:5058557-5058706	0.133792	-0.0210907	-0.01791	-0.0983903	0.0334144	-0.291152	0.168578	0.279722	0.467947	0.613689	0.794733	0.0891152
chr2:5059579-5060369	-0.00675507	-0.0323059	-0.0190462	-0.454873	-0.204966	-0.352302	0.941873	0.227451	0.593068	0.0780451	0.197866	0.0922293	0.985873			0.302787	0.531602	0.312219
chr2:5060539-5060928	-0.00913052	-0.00284399	-0.0114183	-0.124551	-0.0320629	-0.0865747	0.920106	0.889231	0.707718	0.540499	0.810789	0.607859				0.80153
chr2:5061477-5061702	-0.0634759	0.0283137	-0.0360742	-0.133394	0.103805	0.00424587	0.456349	0.146258	0.184875	0.505176	0.448229	0.977176
chr2:5061724-5061940	-0.0885108	0.0155854	0.0211842	0.149053	-0.0115985	0.282916	0.277692	0.33069	0.428023	0.46585	0.92675	0.0863847
chr2:5062329-5062554	0.0770595	-0.0305059	0.0185787	-0.0179927	-0.117875	-0.144767	0.382205	0.0890428	0.427118	0.926076	0.353846	0.366901
chr2:5062632-5063201	-0.0197794	-0.014704	-0.0101146	-0.251797	-0.124911	-0.168916	0.832207	0.51406	0.758236	0.254121	0.386974	0.349119	0.953117			0.569553	0.714742
chr2:5063325-5064897	0.364109	-0.0035435	-0.0369117	0.135693	0.355193	-0.136569	0.0126053	0.833855	0.359652	0.216411	0.0245445	0.258447	0.1581	0.97884	0.815199	0.527176	0.174877	0.549731
chr2:5064928-5065259	0.136095	-0.000609422	-0.035791	-0.0270079	0.204131	-0.232464	0.146235	0.973781	0.162144	0.886025	0.159912	0.150386
chr2:5080068-5080787	-0.00349991	-0.019041	0.0694467	0.108495	-0.101099	0.118473	0.968394	0.456812	0.154806	0.489346	0.428796	0.471024	0.9926		0.64873	0.76783	0.745304	0.733463
chr2:5092018-5092269	-0.023861	-0.00124616	0.00393416	-0.0368129	-0.046636	0.0140828	0.756333	0.934052	0.859695	0.845318	0.698392	0.920877
chr2:5094906-5095308	-0.0351149	0.0351498	0.026014	0.520583	0.180521	0.483858	0.69323	0.126856	0.447016	0.0541252	0.236663	0.0257327				0.245607
chr2:5099181-5099406	-0.0231053	-0.00413488	0.0324504	0.194282	-0.0699552	0.185294	0.746031	0.751807	0.133284	0.327913	0.528919	0.207782
chr2:5112821-5113664	0.038402	0.00923615	-0.0213769	0.0342464	0.105275	-0.0291172	0.679961	0.700327	0.588334	0.832963	0.425836	0.858427	0.90059			0.942189	0.743048	0.945441
chr2:5116948-5117223	-0.021834	0.0290539	-0.0328112	-0.0033721	0.182021	0.0354057	0.790081	0.139595	0.238868	0.986165	0.211623	0.81583
chr2:5120085-5120288	-0.0215309	-0.000783143	0.0172041	0.0921969	-0.0401223	0.10748	0.758061	0.952992	0.409784	0.619171	0.717816	0.433604
chr2:5125562-5125793	0.100569	-0.0174919	0.0239694	0.227587	0.0122974	-0.00572086	0.243932	0.306547	0.339344	0.275571	0.918662	0.970651
chr2:5127192-5128059	1.02801	-0.0312052	-0.109001	0.152675	0.767254	-0.764606	5.43977e-05	0.27576	0.0565683	0.394978	0.00327593	0.00354752	0.00542075		0.461538	0.699365	0.0494756	0.0419876
chr2:5137303-5138567	-0.0525281	0.012835	0.0477517	0.215349	-0.00106385	0.336979	0.581397	0.597194	0.272128	0.262916	0.992954	0.103329	0.859478			0.578452	0.997855	0.332698
chr2:5139906-5140324	0.078655	-0.00022854	-0.0398842	-0.116287	0.112986	-0.233143	0.412845	0.991228	0.202881	0.566797	0.425748	0.194702
chr2:5142874-5143222	-0.0116654	-0.0056287	0.00602252	-0.0431403	-0.0622963	-0.0122251	0.882163	0.718655	0.792313	0.821221	0.611394	0.933121
chr2:5150380-5150710	0.0286305	0.00280523	0.00253878	0.122359	0.0662902	0.0406365	0.716239	0.86441	0.918171	0.533397	0.595451	0.786747
chr2:5157375-5157617	0.0167844	-0.0113046	0.00339056	-0.0651765	-0.0624079	-0.078855	0.832476	0.478382	0.879929	0.732172	0.60919	0.591702
chr2:5198913-5199428	0.215236	-0.00240882	-0.0346094	0.114028	0.277498	-0.192284	0.0870978	0.915691	0.352945	0.559235	0.112578	0.298653	0.419426			0.812302	0.404603	0.591118
chr2:5201280-5201568	0.0652895	-0.0131557	-0.0146589	-0.114863	0.00124243	-0.202481	0.466016	0.486458	0.567566	0.564205	0.992327	0.221882
chr2:5201853-5202204	0.0725491	-0.00879301	-0.0121727	-0.0437651	0.0409102	-0.15404	0.381858	0.600424	0.593014	0.814789	0.739209	0.304953
chr2:5220821-5221168	-0.0531149	0.00322473	0.0392204	0.228683	-0.0549222	0.282933	0.515437	0.839731	0.153888	0.287174	0.663429	0.100503
chr2:5221927-5222199	0.0675328	-0.0119024	0.0102439	0.101048	0.00822248	-0.0411599	0.401738	0.458431	0.657216	0.598776	0.944598	0.782036
chr2:5225292-5225556	-0.035861	0.00190838	0.0102998	0.0243909	-0.0398908	0.0829269	0.646945	0.901637	0.664396	0.898945	0.744461	0.574639
chr2:5236644-5237667	0.291033	-0.0459791	-0.0187002	0.0109355	0.0609644	-0.363218	0.0444464	0.163861	0.645518	0.930427	0.564614	0.0704178	0.30372	0.665089	0.924511	0.977492	0.829601	0.266901
chr2:5241414-5242380	0.161326	-0.0420749	0.148792	0.574312	0.00431118	0.139067	0.158104	0.184216	0.0317263	0.0241819	0.967689	0.377908	0.539585		0.372426	0.14974	0.990841	0.662894
chr2:5243111-5243303	0.0699683	0.0138904	-0.0354925	-0.0036358	0.235747	-0.116961	0.371568	0.419921	0.127493	0.983783	0.0953554	0.406135
chr2:5249966-5250851	0.0775023	-0.0477774	-0.0703717	-0.60617	-0.0855752	-0.751313	0.420908	0.144783	0.13114	0.0300499	0.48902	0.00447929	0.776051			0.17175	0.786644	0.0487154
chr2:5251324-5251624	0.020128	0.0143753	-0.022884	0.0213493	0.145429	-0.0187307	0.801696	0.417338	0.373676	0.911285	0.286017	0.900052
chr2:5286321-5286546	-0.0734564	0.0263791	-0.00235152	0.135726	0.102814	0.233579	0.311786	0.0874956	0.924888	0.491355	0.42182	0.110687
chr2:5288605-5289005	-0.0128511	0.0310618	0.020305	0.574086	0.224742	0.431911	0.87021	0.104357	0.489646	0.0306719	0.13182	0.0242056
chr2:5305219-5305565	0.00613035	-0.00371595	0.0235279	0.124693	-0.0154378	0.0946095	0.946511	0.857597	0.476322	0.535102	0.90784	0.583121	0.986771			0.797907	0.971969
chr2:5314783-5315000	-0.0546346	0.0124533	0.0318167	0.26706	0.0105319	0.321809	0.515839	0.476478	0.277141	0.229692	0.934821	0.0760189
chr2:5317938-5318353	-0.0735561	0.022471	0.00279125	0.149472	0.0804335	0.235592	0.268637	0.0971547	0.90511	0.440462	0.506782	0.082095
chr2:5328003-5328245	0.0399555	-0.0029792	0.0380233	0.424184	0.0374912	0.217217	0.598986	0.84631	0.1405	0.0679473	0.749474	0.18364
chr2:5339973-5340300	0.0570698	-0.0129386	0.014113	0.0950605	-0.0120017	-0.0258074	0.50005	0.45621	0.57764	0.630791	0.923147	0.868362
chr2:5348634-5348941	0.0253287	0.0200422	-0.0135379	0.201103	0.213377	0.0967063	0.695798	0.178789	0.546868	0.273169	0.0872615	0.47057
chr2:5370501-5371097	0.500633	-0.00481024	-0.0515989	0.253778	0.601485	-0.304038	0.00548758	0.835458	0.193255	0.251213	0.0107525	0.131621	0.0988738			0.56625	0.106575
chr2:5371220-5371390	0.233776	0.00163809	-0.0214439	0.365956	0.389535	-0.112463	0.0183265	0.931777	0.446686	0.0919104	0.0159001	0.491044
chr2:5376755-5377012	0.0691847	0.00638646	0.00181369	0.267687	0.163161	0.0674773	0.382311	0.704709	0.943338	0.201259	0.216947	0.658955
chr2:5396080-5396377	0.111595	0.00052392	-0.0353661	-0.0963007	0.179257	-0.232799	0.193223	0.975884	0.103446	0.586825	0.187787	0.106217
chr2:5412032-5412299	0.110729	-0.0101037	0.00362737	0.153459	0.0833731	-0.0621485	0.234574	0.591891	0.894171	0.453336	0.527268	0.701027
chr2:5415320-5415548	0.0847742	0.00248115	0.00165818	0.258372	0.155657	0.0326358	0.268473	0.876555	0.944786	0.198278	0.21349	0.824571
chr2:5417244-5417709	0.106218	0.0141565	0.010664	0.487488	0.281058	0.15598	0.309293	0.553089	0.774566	0.0645824	0.110232	0.385489	0.695825			0.272018	0.400533	0.669712
chr2:5417747-5417947	0.121895	-0.00493763	-0.0109774	0.113823	0.138791	-0.103078	0.217353	0.804517	0.710444	0.574415	0.331384	0.539693
chr2:5418647-5418946	0.209559	-0.0143095	-0.00574143	0.211924	0.177496	-0.15519	0.0443636	0.454356	0.830126	0.306834	0.203312	0.350293
chr2:5429802-5430032	-0.045124	0.0040897	0.0354445	0.171152	-0.0368107	0.236523	0.624531	0.83833	0.291381	0.410493	0.783718	0.203618				0.712474
chr2:5437735-5437962	0.0819306	0.00133343	-0.0155304	0.0686354	0.140403	-0.0878322	0.296171	0.934268	0.495462	0.707424	0.265423	0.540683
chr2:5462669-5462841	0.172775	0.00326911	-0.0283126	0.206339	0.311088	-0.15886	0.0189102	0.841811	0.197104	0.212996	0.0128883	0.260056
chr2:5471371-5471627	0.0070874	0.0282616	-0.0159005	0.279928	0.269149	0.179143	0.899457	0.0389233	0.477167	0.121884	0.027701	0.157995
chr2:5483842-5484286	0.0686324	0.0123418	-0.0175296	0.156798	0.215951	-0.00128287	0.411194	0.498826	0.51419	0.435516	0.138782	0.993363
chr2:5484666-5485151	0.106012	0.0244592	0.025591	0.909441	0.402552	0.393387	0.210275	0.225268	0.417148	0.00255643	0.018865	0.0470744
chr2:5487093-5487787	0.0306388	-0.0828503	-0.039102	-0.824867	-0.321181	-0.765857	0.736587	0.0404153	0.31829	0.00906207	0.0805245	0.00403182	0.922858			0.0803564	0.338477	0.0454396
chr2:5491515-5491780	0.0978656	0.0152639	-0.0179045	0.26436	0.297271	0.0194431	0.229263	0.402084	0.501963	0.200797	0.0487443	0.898702
chr2:5502828-5503059	-0.0398503	0.0134677	0.0262233	0.323149	0.0492375	0.299337	0.56584	0.33959	0.286086	0.134476	0.676566	0.0520844
chr2:5513765-5513996	0.169911	-0.00777208	0.0156311	0.486466	0.211098	0.0262702	0.029365	0.63383	0.52579	0.0223512	0.0768364	0.862243
chr2:5515292-5515670	0.0298506	-0.00844991	-0.0169891	-0.132085	-0.0118747	-0.164778	0.746696	0.688037	0.582863	0.517953	0.929006	0.349406				0.786975
chr2:5527533-5527941	0.216068	-0.0247229	-0.00380044	0.14991	0.120198	-0.237246	0.0186433	0.158615	0.862712	0.410117	0.303872	0.132595
chr2:5530182-5530472	0.0583677	0.00753671	-0.0181231	0.0723228	0.148792	-0.0419993	0.511982	0.697655	0.531673	0.716234	0.299202	0.795099
chr2:5539331-5539539	0.0311307	-0.0138786	0.0428807	0.272986	-0.0616843	0.140735	0.699635	0.386846	0.0971306	0.209703	0.610999	0.381677
chr2:5540484-5540752	0.0807625	-0.0196639	-0.0275786	-0.314094	-0.0286936	-0.336277	0.336588	0.246237	0.140006	0.0919236	0.81263	0.0173648
chr2:5540787-5541069	0.114565	-0.0180677	-0.0217135	-0.133012	0.0313423	-0.290491	0.228769	0.352475	0.383337	0.501138	0.808461	0.0890511
chr2:5561766-5561984	0.11957	-0.0171971	0.0145663	0.197822	0.0392402	-0.062146	0.135687	0.26624	0.503723	0.302127	0.723296	0.671649
chr2:5577020-5578426	-0.691091	-0.0109736	0.0281977	-0.744957	-0.901536	0.0298514	0.000960469	0.634474	0.501227	0.00383062	0.000228785	0.822657	0.0334066	0.937552	0.876606	0.0456184	0.00771785	0.931144
chr2:5578466-5578918	-0.05908	-0.0115326	-0.0356735	-0.597242	-0.181459	-0.319024	0.524707	0.555326	0.120435	0.0148848	0.227161	0.045599
chr2:5584427-5584602	0.0463247	0.0230636	-0.0362536	0.0400351	0.276525	-0.0489698	0.526485	0.181825	0.120284	0.820942	0.0544485	0.717643
chr2:5595705-5596337	-0.0278129	-0.00992251	-0.0063419	-0.174987	-0.0997002	-0.103443	0.76692	0.668441	0.857571	0.38134	0.469968	0.55314	0.933934			0.688213	0.774327	0.79026
chr2:5600159-5600474	-0.0640361	0.00250652	-0.0164701	-0.26948	-0.0785937	-0.0910037	0.403261	0.862149	0.381147	0.149533	0.514918	0.464218
chr2:5607705-5608924	-0.243737	-0.0373324	-0.0219776	-1.06299	-0.764576	-0.358564	0.0704565	0.216404	0.587128	0.000718069	0.00278397	0.0839874	0.381456		0.905455	0.0140912	0.0443878	0.295735
chr2:5610440-5610658	0.0357036	-0.0215761	0.0419577	0.218497	-0.139368	0.089721	0.619455	0.076882	0.0243856	0.265306	0.172257	0.529478
chr2:5613697-5614396	0.0315742	0.00645648	0.185769	1.14343	0.0819613	0.816316	0.737258	0.781247	0.00693416	0.000755713	0.540717	0.00260695	0.923043			0.0145838	0.817276	0.0343766
chr2:5614435-5615387	-0.0910509	0.0190725	0.0256874	0.0730745	-0.0161409	0.255923	0.360769	0.456838	0.533624	0.617957	0.883847	0.175344	0.734186		0.889778	0.844499	0.964868	0.447191
chr2:5636742-5637610	-0.0555912	-0.0229332	-0.0901551	-1.01214	-0.23025	-0.648093	0.541983	0.386623	0.0771792	0.00190872	0.14217	0.0103283	0.84171		0.513204	0.0281481	0.454648	0.0823072
chr2:5641730-5641955	0.0603359	0.0124135	-0.0162718	0.150994	0.202793	0.00637184	0.44995	0.477387	0.525477	0.443051	0.147727	0.966091
chr2:5646003-5646193	0.0452851	0.00544404	0.00586343	0.241605	0.117558	0.0889418	0.500545	0.703372	0.790102	0.201919	0.299567	0.521882
chr2:5648991-5650084	0.371823	0.0275659	-0.0834968	0.323965	0.809884	-0.0749264	0.0219566	0.309884	0.130985	0.0957957	0.0010272	0.588715	0.213626	0.804757	0.617433	0.339914	0.0221725	0.811938
chr2:5652928-5653197	-0.0921572	0.0257548	-0.0260966	-0.123774	0.0774612	0.0753197	0.179912	0.0643309	0.222462	0.49669	0.529368	0.525139
chr2:5654318-5654566	0.0653666	0.010113	-0.021212	0.0883165	0.192726	-0.0516561	0.333168	0.491872	0.302362	0.599148	0.107521	0.688695
chr2:5658870-5659183	0.168703	-0.0171231	0.0326939	0.511576	0.132999	0.0486176	0.0351722	0.303326	0.195454	0.0205512	0.234428	0.755381
chr2:5669089-5669640	0.0881825	0.00244797	0.040774	0.634417	0.151286	0.24875	0.353504	0.903651	0.236197	0.0271296	0.300021	0.186663	0.729592			0.161141	0.642504
chr2:5675262-5676595	0.0136191	-0.0213748	0.0186047	-0.0233942	-0.0751122	-0.0488128	0.870696	0.411623	0.647178	0.855182	0.502182	0.738482	0.964726		0.924805	0.950353	0.794095	0.891103
chr2:5680944-5681069	-0.0759553	0.0192309	0.00782975	0.1385	0.0456439	0.232256	0.26318	0.153911	0.740674	0.477383	0.704038	0.0906162
chr2:5692321-5692587	-0.0777818	0.0232886	-0.00137153	0.123257	0.0862689	0.225371	0.191868	0.052011	0.947698	0.495048	0.445548	0.0623701
chr2:5696849-5697051	0.00774061	0.00901833	0.012225	0.250822	0.0865288	0.164372	0.912116	0.539166	0.601349	0.213561	0.464246	0.261905
chr2:5700598-5700832	0.119512	-0.00665718	-0.0408478	-0.199149	0.131137	-0.349546	0.120591	0.661866	0.0284903	0.22736	0.262647	0.0105117
chr2:5701378-5701676	0.127842	-0.0156819	0.0118625	0.217238	0.0673337	-0.0647843	0.106024	0.313541	0.586395	0.252609	0.541027	0.659044
chr2:5703418-5703616	-0.0134862	0.0142574	0.0192098	0.323606	0.0922461	0.259862	0.856782	0.373062	0.460256	0.142911	0.463708	0.110208
chr2:5711633-5712040	-0.0309856	0.00674607	0.0403468	0.306157	0.00207472	0.309132	0.721753	0.717203	0.2032	0.184599	0.987372	0.101226
chr2:5712183-5712475	-0.020393	0.000347338	0.012099	0.0591222	-0.0289069	0.0816514	0.782506	0.980872	0.587528	0.753658	0.804477	0.56587
chr2:5713338-5715627	-0.0751908	-0.042575	0.126342	-0.0306862	-0.393324	0.0489656	0.316507	0.156392	0.0613434	0.656211	0.0159802	0.607945	0.701269	0.658575	0.475856	0.863997	0.135642	0.822709
chr2:5716388-5716662	-0.0800153	-0.00301905	0.00876725	-0.148906	-0.149488	0.030999	0.276621	0.811009	0.641698	0.422727	0.199965	0.808737
chr2:5724450-5724663	-0.0459345	-0.00222569	0.0301881	0.13568	-0.0887644	0.186007	0.532151	0.866638	0.170738	0.488981	0.441103	0.208128
chr2:5724822-5725829	-0.0205663	-0.00128732	0.209906	0.66053	-0.0322996	0.642717	0.817217	0.956266	0.00898264	0.0162158	0.776995	0.00939053	0.949108	0.995766	0.2359	0.116609	0.926973	0.0775403
chr2:5729000-5729268	-0.00309995	-0.000587345	0.00931661	0.0635064	-0.00935783	0.0536784	0.968096	0.969984	0.693867	0.741309	0.938312	0.716122
chr2:5730201-5731215	-0.0573588	-0.00564032	0.0609077	0.0571345	-0.103893	0.172467	0.521494	0.808868	0.210669	0.659061	0.383198	0.298245	0.831352		0.714244	0.865929	0.712031	0.590738
chr2:5732054-5732285	0.115324	-0.0142234	-0.00693757	0.0266195	0.0582204	-0.169129	0.172516	0.390335	0.753876	0.884653	0.626393	0.260261
chr2:5770628-5770908	0.195504	-0.0157012	0.00226557	0.265441	0.157599	-0.121346	0.0367134	0.374129	0.926699	0.193806	0.216183	0.440719
chr2:5791036-5791351	-0.0488699	0.00266287	0.0296887	0.171717	-0.0536663	0.22172	0.514965	0.851499	0.213852	0.393604	0.651145	0.149546
chr2:5796905-5797103	0.00971646	0.00797598	-0.0132198	0.000725176	0.0826709	-0.0164691	0.882051	0.553857	0.490115	0.996545	0.456401	0.892889
chr2:5797292-5797513	-0.0466599	0.0245885	0.0117373	0.354411	0.149553	0.311002	0.468362	0.0771976	0.632048	0.100521	0.233726	0.0315843
chr2:5843247-5843492	0.00861423	-0.00234835	0.0363648	0.356934	-0.00645335	0.23142	0.89916	0.856492	0.10084	0.0937575	0.951642	0.125002
chr2:5844477-5845814	-0.0522766	0.0168029	-0.0124306	-0.0221128	0.00638613	0.0442662	0.493577	0.449309	0.735413	0.796066	0.927788	0.695474	0.817987	0.883987	0.947865	0.928434	0.977608	0.870619
chr2:5894864-5895770	-0.0924124	0.0132216	-0.017209	-0.107446	-0.0377172	0.0151041	0.315653	0.569795	0.6668	0.399945	0.677746	0.908726	0.700478	0.924136	0.929253	0.703812	0.88681	0.965835
chr2:5905874-5906300	-0.086479	0.00283244	0.03447	0.0548433	-0.100503	0.206131	0.386737	0.894388	0.335987	0.768938	0.474553	0.267379	0.752939			0.917398	0.77744
chr2:5906958-5907241	0.0312845	0.0128426	0.0129461	0.377248	0.157038	0.210162	0.592779	0.32972	0.550637	0.0479714	0.143399	0.125391
chr2:5910899-5911133	-0.0266164	0.0105201	0.0024874	0.0838399	0.0412746	0.111767	0.725207	0.501342	0.917551	0.663638	0.736077	0.446792
chr2:5911536-5911891	-0.156569	0.0123905	-0.020054	-0.356114	-0.120251	-0.0191063	0.130655	0.514631	0.467364	0.130317	0.395777	0.902522
chr2:5913381-5913688	-0.0932725	0.00622128	0.0039887	-0.102553	-0.0912641	0.0827796	0.247995	0.674813	0.860683	0.596912	0.466628	0.558253
chr2:5930772-5931124	-0.0668101	-0.00674484	0.0281838	-0.0020913	-0.157932	0.115748	0.434788	0.674014	0.266991	0.991496	0.242935	0.463117
chr2:5942536-5942807	-0.164915	0.0100111	-0.00205448	-0.232538	-0.149745	0.0715463	0.115554	0.594295	0.942197	0.286795	0.302971	0.657635
chr2:5950183-5950666	-0.220977	0.0208483	-0.00369574	-0.1972	-0.122458	0.141099	0.0693674	0.339646	0.908691	0.350922	0.39525	0.418081				0.661793
chr2:5950682-5952297	-0.035056	0.0114028	0.00521766	0.0211231	0.0062359	0.0838165	0.65371	0.605447	0.889968	0.82912	0.938985	0.517875	0.89107	0.933564	0.980853	0.940731	0.980958	0.767587
chr2:6065367-6065618	0.0855542	-0.0138341	0.0110993	0.133732	0.0143685	-0.0607022	0.188792	0.259253	0.521784	0.418158	0.878617	0.630088
chr2:6067716-6067976	-0.127832	0.0315799	-0.00697144	0.00725628	0.0395764	0.22717	0.16072	0.0994264	0.805679	0.970606	0.764746	0.169071
chr2:6071463-6071776	0.0618122	0.0198723	0.0618657	1.08829	0.268415	0.601075	0.476545	0.328119	0.092822	0.00123334	0.0950805	0.00910129				0.0207346
chr2:6071988-6072227	-0.0543755	0.0204329	0.0440412	0.536978	0.0749893	0.489342	0.485854	0.220797	0.143569	0.0399907	0.56172	0.0106402
chr2:6075514-6075716	0.0424757	0.0209185	-0.0381163	-0.012645	0.252992	-0.0800954	0.561432	0.210381	0.0888874	0.942292	0.0706971	0.547487
chr2:6100068-6101180	-0.674337	0.0103083	0.00565485	-0.658886	-0.625836	0.0908926	0.00198924	0.669649	0.885579	0.0168866	0.00872563	0.575549	0.0538071		0.980339	0.119485	0.0933512	0.802928
chr2:6119629-6119985	0.114558	-0.0048109	0.00667755	0.285507	0.14067	-0.00107827	0.13577	0.759701	0.77388	0.149393	0.234502	0.99413
chr2:6128380-6128664	0.000400801	0.0145043	-0.0322533	-0.11189	0.111433	-0.0843195	0.996025	0.413259	0.190786	0.560351	0.403484	0.561492
chr2:6129193-6130481	-0.277309	0.00956065	0.0403829	-0.0644104	-0.217539	0.224805	0.0471734	0.67685	0.362971	0.574769	0.125416	0.183527	0.312237	0.946983	0.816862	0.820965	0.427361	0.458415
chr2:6139446-6139738	0.00796641	0.0105153	-0.000291257	0.156792	0.101605	0.0971563	0.903149	0.445119	0.989072	0.389721	0.371554	0.463441
chr2:6146807-6147129	-0.00278964	0.0280439	-0.0235055	0.119741	0.229257	0.0934143	0.96975	0.107174	0.352155	0.533345	0.107558	0.517114
chr2:6193115-6193674	0.0646251	-0.0236286	-0.000346862	-0.0491652	-0.0359478	-0.160783	0.50723	0.35839	0.992455	0.777848	0.777442	0.371255	0.825004			0.921284	0.92712	0.657397
chr2:6193809-6194054	0.0532166	-0.00780754	-0.0425075	-0.338935	0.0230484	-0.34202	0.555619	0.687935	0.0966074	0.122541	0.861131	0.0459837
chr2:6194215-6195203	0.0549161	-0.180237	-0.0514232	-0.863793	-0.353077	-0.925262	0.519019	0.0109233	0.265289	0.00318851	0.0511612	0.00048556	0.830067	0.200653	0.757352	0.0402585	0.265456	0.0110867
chr2:6206395-6206733	0.0856403	0.0120767	-0.0307937	0.0675651	0.246012	-0.0919651	0.293543	0.495658	0.217761	0.716879	0.0899379	0.533685
chr2:6207830-6208183	-0.0726563	-0.01137	0.0381966	-0.017966	-0.196801	0.105749	0.457804	0.593454	0.270899	0.923599	0.21011	0.543801				0.975241
chr2:6212523-6213683	-0.163144	-0.00293226	0.138233	0.122789	-0.24236	0.477313	0.161958	0.900944	0.0298169	0.432468	0.135858	0.0357907	0.545208		0.365808	0.72868	0.444355	0.178595
chr2:6216129-6216313	-0.049092	0.00179758	0.0293693	0.177422	-0.0616973	0.218171	0.471672	0.884378	0.165689	0.361854	0.57436	0.122172
chr2:6220276-6220673	0.0155417	-0.00736619	0.0232507	0.108325	-0.0256816	0.0639569	0.8652	0.723058	0.477537	0.586931	0.847642	0.707301				0.82805
chr2:6226141-6227679	0.533279	-0.06119	0.00229861	0.16654	0.13355	-0.235611	0.00342538	0.103401	0.949915	0.207069	0.216934	0.130554	0.0750349	0.569751	0.99282	0.515887	0.555432	0.380636
chr2:6229578-6230260	-0.17537	0.0150457	-0.0113709	-0.231296	-0.113766	0.0502983	0.140262	0.523442	0.75184	0.270642	0.415435	0.768183	0.515146			0.586712	0.735849	0.905184
chr2:6234785-6235273	0.0572059	0.00334806	0.0244446	0.385473	0.11135	0.168761	0.523362	0.862999	0.433645	0.113641	0.422173	0.335399
chr2:6237754-6238021	-0.0561427	0.0102113	0.02951	0.240396	-0.00540309	0.29179	0.466423	0.504411	0.254461	0.257275	0.964698	0.0758415
chr2:6256082-6256882	-0.267303	0.027908	0.114129	0.272019	-0.111349	0.846617	0.0563278	0.28649	0.0402508	0.187099	0.413651	0.00201804	0.341984			0.489981	0.734726	0.0289611
chr2:6261099-6261516	-0.0362515	0.0314581	0.0112129	0.428759	0.19986	0.372702	0.62286	0.0687258	0.679185	0.0707544	0.155039	0.029816
chr2:6267309-6267902	-0.0475855	0.0438641	0.00529779	0.219095	0.140176	0.318788	0.617963	0.146276	0.889993	0.269767	0.323885	0.119332	0.875416			0.585585	0.664816	0.361594
chr2:6269041-6269221	-0.026123	0.00870298	0.0241694	0.282061	0.032391	0.242571	0.688977	0.501642	0.278424	0.1627	0.769626	0.0879594
chr2:6273397-6273913	-0.179674	0.0159858	0.0626402	0.157418	-0.114188	0.51837	0.123397	0.472367	0.124491	0.42322	0.422499	0.0249309	0.487712			0.721933	0.740948
chr2:6289654-6289947	0.0505433	0.00545935	0.0354521	0.555305	0.12533	0.285865	0.468372	0.715139	0.167246	0.0187638	0.284416	0.0818674
chr2:6293455-6293756	0.0297824	0.0338697	0.000764934	0.528681	0.341891	0.305472	0.688164	0.0764092	0.978547	0.0328089	0.0319677	0.0774331
chr2:6294026-6294446	0.091398	0.0272269	0.00907612	0.658748	0.397144	0.262733	0.35264	0.26122	0.796052	0.0250661	0.042342	0.175173	0.729093			0.153324	0.239878
chr2:6301566-6301814	0.050257	-0.0178836	0.0317799	0.178896	-0.0710525	0.0419381	0.526125	0.235114	0.159846	0.37323	0.53672	0.781243
chr2:6322028-6323793	0.0117769	-0.0276251	0.0602401	0.0284599	-0.0779351	0.0199234	0.862305	0.272133	0.209812	0.712148	0.347191	0.841185	0.961663	0.779764	0.713698	0.891686	0.684179	0.938598
chr2:6325569-6325821	0.0738039	0.00460773	-0.0240827	0.015694	0.154453	-0.111605	0.372203	0.790149	0.32714	0.933372	0.251744	0.456873
chr2:6327170-6328449	-0.00324693	0.0197662	-0.0138676	0.110596	0.157015	0.0872574	0.964378	0.222905	0.564912	0.560877	0.230058	0.539393
chr2:6339357-6339636	0.0708794	0.0093811	-0.0101822	0.200262	0.195326	0.0192261	0.358923	0.570283	0.677282	0.309822	0.143905	0.895865
chr2:6340414-6340728	-0.0127873	0.00777941	-0.0434559	-0.236494	0.0295156	-0.168339	0.890439	0.723973	0.209994	0.280823	0.824066	0.344912				0.597685
chr2:6341802-6342163	0.0792602	0.000957043	0.0123159	0.329877	0.133169	0.086156	0.297319	0.951638	0.61257	0.117743	0.276365	0.566544
chr2:6345209-6345756	0.0300845	0.00198675	-0.0126015	-0.0197489	0.0638677	-0.0659155	0.671661	0.890499	0.53065	0.909539	0.577296	0.613831
chr2:6349175-6349927	-0.260831	0.000803899	-0.00147854	-0.455463	-0.342872	-0.00124515	0.0601884	0.97201	0.96751	0.0742904	0.0702404	0.994097	0.353799			0.29413	0.314453	0.997626
chr2:6350861-6351663	0.0346006	-0.0138991	-0.0702266	-0.520392	-0.0279929	-0.514288	0.712431	0.564628	0.091178	0.0550844	0.824909	0.0267027	0.912331			0.248184	0.943798	0.148532
chr2:6359592-6359989	0.0197585	-0.0166246	-0.000212235	-0.117639	-0.08184	-0.132613	0.828652	0.426117	0.99423	0.562228	0.551547	0.440045
chr2:6366854-6367132	0.236215	-0.033892	0.0326925	0.367372	0.059073	-0.0705715	0.0448845	0.129935	0.286651	0.125164	0.654292	0.676521
chr2:6379889-6380083	-0.0274959	0.01402	0.00276391	0.122901	0.065831	0.144135	0.722392	0.39314	0.912931	0.534982	0.602319	0.345273
chr2:6382171-6382384	-0.00175337	0.0014183	0.0361079	0.347602	0.00868063	0.2513	0.980995	0.923197	0.146823	0.115881	0.940728	0.116929
chr2:6396769-6398114	0.222272	-0.0653477	-0.0343275	-0.115154	0.00181822	-0.546303	0.0794572	0.094513	0.426002	0.423196	0.98487	0.0172055	0.403347		0.848516	0.721933	0.995314	0.113482
chr2:6398737-6398922	0.0785013	0.0103026	0.00255435	0.345475	0.212714	0.103028	0.356244	0.577927	0.927775	0.130337	0.145401	0.526252
chr2:6403486-6403871	-0.00422801	-0.00397744	0.0289374	0.152083	-0.0345201	0.130901	0.96142	0.832039	0.336738	0.462847	0.793335	0.440723
chr2:6404223-6404462	0.0167193	-0.010796	0.00535776	-0.0332762	-0.0495737	-0.0564238	0.852051	0.585149	0.852924	0.866026	0.710856	0.733066
chr2:6405097-6405592	0.0167927	0.0196899	-0.0430149	-0.0213667	0.134363	-0.049621	0.855087	0.439373	0.304564	0.897558	0.33529	0.765463	0.959444			0.966295	0.674296	0.903938
chr2:6435990-6436321	-0.030487	0.0344545	-0.0172989	0.104364	0.163204	0.14766	0.742185	0.16897	0.615726	0.595982	0.280522	0.405512	0.924912			0.833751	0.623458
chr2:6449921-6451038	0.0127189	0.059969	-0.0604025	0.060157	0.300969	0.0444579	0.87975	0.107293	0.216619	0.649963	0.0747464	0.759997	0.967188		0.720216	0.860784	0.324614	0.901405
chr2:6452725-6452957	0.0258583	0.00546946	0.0264792	0.392754	0.0851916	0.223776	0.723355	0.720055	0.292597	0.079995	0.477693	0.158911
chr2:6455042-6455362	0.0199525	0.0230074	0.0111556	0.363605	0.188268	0.243622	0.8288	0.327284	0.749639	0.132994	0.227281	0.201914	0.952165			0.40818	0.568232
chr2:6464005-6464831	0.0893464	-0.0308389	0.0433461	0.149494	-0.037711	-0.00604249	0.379564	0.255426	0.289634	0.420499	0.767884	0.970696	0.748075			0.72006	0.923637	0.990344
chr2:6469257-6469505	-0.107231	0.0230956	-0.0120544	-0.0751692	0.00601287	0.115292	0.258518	0.25063	0.681185	0.706387	0.963815	0.481854
chr2:6478301-6478508	-0.0745321	-0.0132195	0.0513315	0.106288	-0.225529	0.226101	0.382958	0.372714	0.0398555	0.597646	0.0959596	0.178134
chr2:6478716-6479372	-0.0682807	-0.00806515	0.0642255	0.097395	-0.153834	0.226974	0.48782	0.72303	0.131652	0.589286	0.300935	0.232734	0.814592			0.829641	0.643509	0.520129
chr2:6481286-6481524	0.153563	-0.00243995	0.0483779	0.843475	0.215421	0.259125	0.0967549	0.895618	0.134368	0.00427319	0.129083	0.160211
chr2:6482373-6482743	0.298786	-0.0131417	-0.0181384	0.23544	0.287718	-0.215225	0.0183312	0.532331	0.546072	0.275716	0.0804352	0.231225
chr2:6483625-6483974	-0.0853557	0.00591364	-0.0223477	-0.293022	-0.0788106	-0.0785278	0.38036	0.771405	0.461601	0.200293	0.56747	0.636529
chr2:6487334-6489170	0.214003	0.00880755	-0.233674	-0.0484823	0.388055	-0.424106	0.0762628	0.673931	0.0124805	0.648866	0.0293589	0.034054	0.39571	0.946124	0.264428	0.860407	0.193921	0.173299
chr2:6500386-6500756	-0.0404047	0.0110408	0.000111861	0.0421854	0.0264482	0.105127	0.561986	0.427767	0.995838	0.817284	0.817616	0.43345
chr2:6511352-6511600	0.0205461	0.00964264	-0.0310043	-0.1153	0.107178	-0.119671	0.798034	0.578065	0.190977	0.542738	0.415227	0.407613
chr2:6514569-6514783	0.0594771	-0.00289044	0.0440488	0.550564	0.0686351	0.258131	0.429693	0.850946	0.0956885	0.0251345	0.556421	0.124737
chr2:6540000-6540335	-0.0213921	0.0202983	-0.0122084	0.0619175	0.104033	0.0895093	0.810425	0.336958	0.694136	0.754591	0.458594	0.593344
chr2:6540416-6540632	-0.00808301	0.0093046	0.0216012	0.26988	0.0573906	0.219982	0.921006	0.594055	0.441454	0.221261	0.657024	0.195378
chr2:6542276-6543080	0.213833	-0.0478978	-0.00912376	-0.0298772	0.0102249	-0.359506	0.097204	0.128257	0.806168	0.862058	0.934634	0.0890522	0.438776			0.952863	0.979689	0.305662
chr2:6546950-6547599	-0.29657	0.00319962	0.0386179	-0.154801	-0.35927	0.217215	0.0411765	0.88691	0.319877	0.414067	0.0625122	0.249835	0.293077			0.715329	0.294926	0.53972
chr2:6547847-6548175	-0.00510959	0.00451979	0.0178027	0.20099	0.0281074	0.15759	0.944794	0.762892	0.454921	0.317915	0.81228	0.293949
chr2:6572227-6572482	0.02588	0.00262931	0.0420209	0.512993	0.061466	0.300175	0.727769	0.863898	0.115497	0.0361307	0.606166	0.0780152
chr2:6580057-6580278	-0.1442	0.00897417	-0.00288999	-0.27186	-0.164239	0.0666122	0.0465781	0.448211	0.876248	0.157533	0.180747	0.560821
chr2:6582247-6582531	-0.0143651	0.00874555	-0.0121197	-0.0363047	0.0490812	-0.00120804	0.834889	0.532094	0.547831	0.835893	0.667897	0.992408
chr2:6593829-6594652	-0.0962411	-0.012859	0.0150018	-0.173541	-0.229256	-0.0196722	0.323452	0.596902	0.709172	0.28519	0.134197	0.893818	0.706347		0.940219	0.602188	0.441539	0.959803
chr2:6594666-6595218	-0.0523364	0.00971764	-0.0727721	-0.490305	-0.015007	-0.263524	0.58604	0.679581	0.0876322	0.0646979	0.904941	0.176703	0.861526			0.272259	0.971429	0.448961
chr2:6604869-6605198	-0.00678773	0.0268158	-0.033554	-0.00364106	0.221289	0.00914473	0.919942	0.085265	0.121978	0.983214	0.0955486	0.941879
chr2:6626222-6626553	-0.0691731	0.0487738	-0.0557101	-0.11869	0.222289	0.0224933	0.429258	0.0356187	0.0689688	0.554974	0.157883	0.882392
chr2:6628776-6629149	0.072175	0.0233424	-0.0290621	0.195097	0.332261	0.0162498	0.365464	0.211657	0.279166	0.329118	0.0360603	0.91392
chr2:6642593-6642792	0.0661483	-0.0146884	0.00371914	0.0100773	-0.0141744	-0.106211	0.416972	0.368335	0.869522	0.957327	0.905591	0.477825
chr2:6643272-6643511	-0.0128406	0.00131699	0.0171169	0.138693	-0.00925762	0.125429	0.856138	0.924152	0.434614	0.467152	0.934719	0.375241
chr2:6659740-6660000	-0.0939535	0.00240724	-0.0271828	-0.428496	-0.118337	-0.148447	0.324238	0.898262	0.299245	0.0753324	0.400784	0.348604
chr2:6676770-6677040	-0.0815884	0.00420401	-0.0108721	-0.23427	-0.0916533	-0.0377395	0.278089	0.757551	0.556349	0.203417	0.442845	0.754625
chr2:6686352-6686698	0.0644604	0.0149571	-0.0172032	0.187555	0.235668	0.0224885	0.405491	0.383894	0.494422	0.341075	0.0947241	0.878902
chr2:6698951-6699453	0.197921	0.00322968	0.028428	0.861576	0.346985	0.193558	0.0436188	0.86528	0.358138	0.00342173	0.0315974	0.272617
chr2:6702512-6702846	0.0815351	-0.0205723	0.0159227	0.0602498	-0.0600697	-0.094606	0.287703	0.131308	0.391989	0.737697	0.564157	0.501688
chr2:6708024-6708405	-0.156453	0.00234889	0.0099717	-0.204333	-0.207467	0.0790269	0.131856	0.897542	0.722048	0.340246	0.176855	0.626168
chr2:6710440-6710712	0.0474832	0.0197759	-0.0396074	-0.0579699	0.249422	-0.11623	0.528029	0.250604	0.0689698	0.737397	0.0797836	0.37875
chr2:6720840-6721790	-0.0625116	0.00294284	0.0164006	-0.0130367	-0.0617637	0.0864127	0.505366	0.900424	0.681953	0.926977	0.59755	0.590591	0.823828		0.933948	0.976376	0.84745	0.812938
chr2:6727518-6727797	-0.043702	0.0131858	-0.0202724	-0.110889	0.028181	-0.0119545	0.614618	0.482827	0.460952	0.58135	0.830287	0.93878
chr2:6729223-6729466	0.0155346	-0.00215869	-0.0237122	-0.179966	0.00767938	-0.164955	0.857082	0.906965	0.361708	0.380394	0.952947	0.303682
chr2:6730034-6730585	0.0449935	0.0090449	-0.0095024	0.109172	0.125277	0.0188574	0.636356	0.690006	0.786742	0.573244	0.384552	0.911568	0.883989			0.820117	0.712812
chr2:6737907-6738133	-0.0307518	-0.001103	-0.0120402	-0.194403	-0.0563616	-0.0888751	0.689679	0.94177	0.560917	0.308427	0.641217	0.511905
chr2:6740064-6740433	-0.0265072	0.00338984	0.0347013	0.217287	-0.0151874	0.231535	0.76588	0.860325	0.279839	0.315459	0.908686	0.204318
chr2:6780971-6781192	-0.0529332	0.0188895	0.00778376	0.166797	0.0665772	0.223979	0.489487	0.24241	0.763322	0.411987	0.599832	0.151783
chr2:6794589-6794791	-0.00245883	0.0126545	-0.00951362	0.0654966	0.0991517	0.0524944	0.972718	0.407882	0.675463	0.723275	0.41838	0.703347
chr2:6801423-6801697	-0.0602398	0.0142131	-0.0504127	-0.498709	0.0178863	-0.227356	0.435973	0.364758	0.011458	0.0146382	0.88382	0.0738077
chr2:6808610-6808895	0.189055	-0.0261133	0.0532418	0.604151	0.0601088	0.0802565	0.0668611	0.185811	0.0835085	0.025713	0.634466	0.63241
chr2:6812128-6812434	0.151777	-0.00241103	-0.00581972	0.290901	0.221828	-0.0580216	0.0593059	0.881471	0.805245	0.139495	0.0821075	0.693887
chr2:6814817-6815106	-0.00929504	0.0256565	-0.00995559	0.212366	0.202556	0.169516	0.894889	0.114983	0.688298	0.287059	0.134819	0.245595
chr2:6820581-6820855	0.0600952	-0.00698306	0.00650431	0.111914	0.0364679	-0.0212333	0.45156	0.664846	0.782551	0.562293	0.761685	0.886364
chr2:6826911-6827317	-0.0176315	-0.0248292	0.0540755	0.0777494	-0.223445	0.096813	0.843038	0.198213	0.0754605	0.6962	0.139298	0.565737
chr2:6862904-6863283	-0.0150834	-0.0108686	-0.000299318	-0.150456	-0.102283	-0.0919169	0.864088	0.564997	0.991147	0.465418	0.455109	0.571664
chr2:6863768-6864086	0.017241	0.00610168	-0.00794378	0.044719	0.0744874	0.00360393	0.825837	0.711893	0.743561	0.814636	0.554644	0.980434
chr2:6868502-6868940	0.0877902	-0.0150747	0.0213263	0.168219	0.0244349	-0.00414237	0.379834	0.502372	0.534106	0.412629	0.854635	0.980521	0.74829			0.714187	0.954709
chr2:6869906-6870289	-0.0832106	0.0193779	-0.00344518	-0.0112098	0.00692143	0.131167	0.39268	0.376395	0.91555	0.953466	0.958497	0.45148				0.985076
chr2:6871337-6873184	-0.125655	0.0117159	0.0702149	0.0774878	-0.0700445	0.359975	0.209356	0.609034	0.176234	0.493668	0.471594	0.0612538	0.602627	0.934658	0.67455	0.770679	0.775481	0.246104
chr2:6873584-6873851	0.065816	-0.00035546	-0.001865	0.121089	0.0939686	-0.0131239	0.480021	0.985966	0.951388	0.551663	0.497718	0.937141
chr2:6873866-6875751	0.172169	-0.0436395	0.0632345	0.21032	0.0139752	-0.00647041	0.104291	0.164729	0.201274	0.133726	0.849077	0.951035	0.452488	0.66623	0.703942	0.409386	0.95263	0.982336
chr2:6875990-6876266	-0.0997369	0.0181915	-0.0075534	-0.0738888	-0.00923741	0.113106	0.235606	0.274424	0.763499	0.705947	0.94206	0.444655
chr2:6876379-6876711	0.0175702	0.00462634	-0.0239137	-0.0736882	0.0559323	-0.0929443	0.847827	0.8255	0.455291	0.709981	0.680018	0.585022				0.890706
chr2:6879160-6879424	0.197068	-0.0246587	0.00532704	0.161251	0.079167	-0.165812	0.0670439	0.228774	0.845676	0.433091	0.547379	0.331842
chr2:6880846-6881697	0.225754	0.0163764	-0.0221491	0.423696	0.534927	0.010755	0.0852924	0.511696	0.575849	0.0866721	0.0189051	0.947424	0.416444			0.320641	0.150275	0.980882
chr2:6884207-6886000	0.100423	0.03288	-0.133951	0.0138473	0.418439	-0.128663	0.284757	0.249918	0.0509345	0.90084	0.0265564	0.380007	0.674627	0.758719	0.442485	0.967556	0.182954	0.664744
chr2:6886514-6886902	0.303787	-0.0156408	0.0069691	0.434095	0.253719	-0.0793756	0.0253155	0.486713	0.832848	0.0878062	0.124634	0.645021				0.323209
chr2:6908668-6908885	-0.0446323	-0.00178366	0.0299861	0.144468	-0.0835651	0.189685	0.534052	0.890369	0.164239	0.45806	0.4596	0.191629
chr2:6935382-6935744	0.0433192	-0.00424619	0.00226036	0.0778576	0.0337719	-0.0270543	0.439931	0.69359	0.886506	0.607065	0.708407	0.805025
chr2:6943080-6943307	0.102738	0.0146984	-0.0411359	0.0596072	0.303214	-0.119778	0.263003	0.46169	0.160835	0.760839	0.0678584	0.458782
chr2:6967922-6968200	0.00788853	-0.01275	-0.00509645	-0.209053	-0.0985677	-0.158045	0.904593	0.2759	0.729724	0.194587	0.323639	0.163892
chr2:6968830-6969066	0.16302	-0.0142967	0.00110419	0.220744	0.133303	-0.121442	0.0440751	0.366259	0.959839	0.236031	0.246002	0.407688
chr2:6969323-6969566	0.177987	-0.0397522	0.012933	0.0270922	-0.0553489	-0.254814	0.0757142	0.0377849	0.571356	0.887462	0.646977	0.131839
chr2:6979196-6979389	-0.0176722	0.00514082	0.0185256	0.178098	0.013263	0.166533	0.816628	0.73931	0.454315	0.379393	0.91277	0.280047
chr2:7001953-7002410	0.0633044	0.0138379	-0.00459368	0.206579	0.184359	0.0711004	0.514357	0.572106	0.904749	0.290614	0.224698	0.669286	0.82814			0.608313	0.564915	0.856456
chr2:7022531-7022764	0.0557562	0.0163909	-0.0338454	0.0204676	0.231369	-0.0780101	0.483111	0.358159	0.173784	0.912083	0.109858	0.591036
chr2:7022983-7023602	0.0806705	-0.0148579	-0.103836	-0.650152	0.021857	-0.723643	0.420602	0.541903	0.0203361	0.0265239	0.862203	0.00457043	0.7758			0.158981	0.957063	0.0493608
chr2:7024997-7025254	-0.0189884	-0.00291347	0.00460341	-0.0385868	-0.0506348	0.00289347	0.820369	0.865103	0.85647	0.843826	0.693579	0.985011
chr2:7031448-7031624	0.0260442	0.000664409	-0.0184958	-0.0854644	0.0446564	-0.109956	0.752459	0.969477	0.452221	0.658821	0.72651	0.468787
chr2:7038492-7039875	0.0567324	-0.0404046	-0.0958899	-0.503199	-0.0542305	-0.659043	0.473574	0.188426	0.103345	0.0241321	0.530231	0.0039413	0.807066	0.697032	0.568449	0.149568	0.811168	0.044819
chr2:7039940-7040431	0.156713	-0.0175635	-0.00662699	0.0733851	0.0838992	-0.169854	0.16039	0.442246	0.839183	0.708197	0.54476	0.346896				0.889817
chr2:7043087-7043485	0.0396486	-0.0229536	-0.0158762	-0.263848	-0.0915251	-0.286186	0.668025	0.287343	0.574731	0.23563	0.508331	0.121165
chr2:7043586-7044097	0.00874999	-0.0068738	-0.0484383	-0.389812	-0.0285582	-0.330406	0.925158	0.759836	0.175684	0.115026	0.828262	0.100082	0.981352			0.376858	0.945004
chr2:7044335-7044674	0.142718	-0.0288406	-0.0277548	-0.221071	0.00194653	-0.410518	0.1759	0.198354	0.301964	0.296652	0.988251	0.0327477
chr2:7055991-7056291	-0.115492	-0.00212182	0.0317891	-0.0312202	-0.187352	0.163623	0.248993	0.911198	0.30731	0.872481	0.218026	0.348657
chr2:7060152-7060379	0.0522765	-0.00139733	0.0102107	0.194768	0.0692405	0.0500938	0.518716	0.933405	0.688052	0.341895	0.580755	0.7447
chr2:7060399-7060635	0.152492	-0.0360691	0.0281169	0.126628	-0.0840893	-0.14766	0.10224	0.0324452	0.200306	0.518428	0.465347	0.35469
chr2:7060640-7061321	0.0485073	-0.114011	0.0331756	-0.198516	-0.386888	-0.30141	0.601431	0.0160972	0.400577	0.299604	0.0514073	0.133395	0.867748			0.616918	0.266032	0.385137
chr2:7063229-7063553	0.0102471	0.00824388	0.0185832	0.299213	0.0813596	0.196436	0.892832	0.606811	0.465954	0.167211	0.513201	0.216119
chr2:7063597-7064243	0.0128831	-0.0403949	0.130236	0.238763	-0.209003	0.186876	0.889302	0.154791	0.0185678	0.241992	0.191811	0.306209	0.970029			0.556531	0.524841	0.598718
chr2:7065203-7065485	0.0228514	-0.00655505	0.0254155	0.155812	-0.0114612	0.0856193	0.800405	0.74252	0.419931	0.451849	0.93115	0.614599
chr2:7072917-7073212	0.074624	-0.0325118	-0.0319843	-0.37402	-0.0790081	-0.464961	0.450656	0.198219	0.317491	0.12483	0.566106	0.0314537	0.794058			0.39429	0.830092
chr2:7079434-7079744	0.0997668	-0.00989682	-0.00660009	0.0547537	0.0706084	-0.116821	0.308578	0.631221	0.82668	0.782203	0.603827	0.494571
chr2:7080416-7083175	0.00516149	-0.00818021	-0.02417	-0.0986874	-0.0237989	-0.132531	0.936742	0.642265	0.50792	0.291352	0.695569	0.262847	0.984328	0.937637	0.88028	0.608917	0.894534	0.554775
chr2:7083387-7083965	0.0422027	0.00779623	-0.0225935	0.0172985	0.114577	-0.056633	0.653699	0.721984	0.505747	0.928222	0.422301	0.739733	0.89107			0.976628	0.74079
chr2:7085165-7085407	0.0873616	-0.00035132	-0.00543032	0.156281	0.134695	-0.0376302	0.256551	0.982359	0.812838	0.405796	0.271553	0.79401
chr2:7085850-7086059	0.018971	-0.00509442	0.006512	0.0390278	-0.011362	-0.00438405	0.802119	0.735174	0.768232	0.834652	0.922621	0.975453
chr2:7087439-7087747	-0.0591613	-0.00230253	-0.0189062	-0.330169	-0.106743	-0.138626	0.503117	0.896597	0.436041	0.136309	0.432072	0.364842
chr2:7088426-7090023	0.118368	-0.120453	-0.0106536	-0.139815	-0.0788974	-0.465128	0.197088	0.0336629	0.775728	0.252547	0.377853	0.0192412	0.589493	0.349988	0.956176	0.567717	0.707464	0.121358
chr2:7090127-7090617	0.0873867	-0.0335018	-0.0213938	-0.296477	-0.081045	-0.409032	0.374409	0.153127	0.451596	0.191988	0.555541	0.0408118
chr2:7110183-7110398	0.010386	0.0236647	-0.00602207	0.277297	0.21905	0.176907	0.88135	0.145768	0.80969	0.175993	0.105445	0.232499
chr2:7128357-7128730	-0.0527378	0.019609	-0.0237569	-0.102376	0.0743095	0.0155723	0.470435	0.200121	0.275711	0.576067	0.545762	0.903948
chr2:7162021-7162411	0.0570173	0.0017829	-0.0630239	-0.300689	0.0939927	-0.350762	0.55027	0.934234	0.0637038	0.189207	0.501372	0.0716401				0.492525
chr2:7172342-7174433	0.118356	-0.0869792	-0.0696062	-0.338331	-0.0433095	-0.665748	0.181228	0.0582735	0.174338	0.0498624	0.548402	0.00147521	0.570707	0.452888	0.673254	0.234312	0.821345	0.0233983
chr2:7221739-7222015	0.124849	-0.0119001	0.013973	0.276782	0.0923859	-0.0183993	0.129209	0.463527	0.555835	0.175408	0.433628	0.902592
chr2:7234509-7234732	-0.006422	0.00733461	0.00367575	0.114468	0.0512891	0.0938091	0.922636	0.583326	0.859344	0.526619	0.643624	0.475289
chr2:7241639-7242176	-0.230536	0.00274565	0.0202795	-0.222912	-0.301168	0.140053	0.0562053	0.886233	0.506239	0.304368	0.0833244	0.414399
chr2:7247461-7247665	-0.126009	0.00965819	0.0206886	-0.00925632	-0.124954	0.220524	0.0850561	0.434945	0.351547	0.961328	0.30917	0.102942
chr2:7279533-7279852	0.0121575	-0.00555913	-0.0185528	-0.169852	-0.0202051	-0.155993	0.892206	0.778574	0.510956	0.415453	0.879033	0.354168
chr2:7311003-7311237	0.111036	0.00195526	-0.0238169	0.0616021	0.196906	-0.145808	0.104653	0.895129	0.210499	0.690863	0.0843804	0.250582
chr2:7311589-7311847	-0.0379733	0.00799542	0.0150042	0.147627	0.00713108	0.175083	0.571146	0.539796	0.486722	0.435346	0.949089	0.199545
chr2:7346408-7346674	-0.00910837	0.00238235	0.0296624	0.293067	0.00561262	0.222752	0.893147	0.856958	0.184701	0.153525	0.959192	0.129336
chr2:7347010-7347617	0.033031	0.00175203	-0.0495712	-0.271504	0.0596856	-0.276466	0.719721	0.932834	0.115666	0.224064	0.660511	0.129975				0.535951
chr2:7356326-7356585	0.0861446	-0.0210687	-0.0418615	-0.487328	-0.0300861	-0.47849	0.318437	0.230033	0.0327298	0.0180974	0.806614	0.00207338
chr2:7358010-7358272	-0.0025642	-0.000681425	-5.44221e-06	-0.0135592	-0.00904886	-0.00598004	0.974845	0.967595	0.999825	0.944131	0.942503	0.96841
chr2:7359352-7360119	0.143323	-0.00121226	-0.0536026	-0.00744467	0.174453	-0.229605	0.198741	0.958586	0.23946	0.960656	0.224672	0.214907	0.590504		0.741028	0.987358	0.564892	0.498617
chr2:7377545-7377834	-0.226002	0.0416488	0.00496478	0.0166201	-0.0108068	0.391417	0.0398481	0.051603	0.873027	0.932029	0.935329	0.0399928
chr2:7395489-7395802	-0.00344074	0.00456705	0.00145903	0.0498952	0.026963	0.0467869	0.968375	0.809276	0.959617	0.801163	0.837827	0.773871				0.930175
chr2:7480602-7480856	0.101154	0.000398639	-0.00738096	0.199014	0.167658	-0.0447124	0.12982	0.977909	0.720874	0.244415	0.126645	0.738122
chr2:7501185-7501549	-0.0416196	0.00486819	-0.0213108	-0.189884	-0.0271509	-0.0794566	0.653487	0.81291	0.490856	0.371033	0.839141	0.635563				0.679207
chr2:7517863-7518094	0.0884204	0.011999	-0.00751503	0.313156	0.251899	0.0597149	0.246771	0.46912	0.761443	0.130482	0.0670258	0.687441
chr2:7529671-7530017	0.0181102	-0.00343105	0.0164917	0.131145	0.0017011	0.068925	0.82841	0.844154	0.539505	0.517953	0.989316	0.665173
chr2:7530509-7530704	0.0106191	0.00697591	0.0156436	0.273381	0.075894	0.171221	0.869384	0.599083	0.466016	0.15836	0.487718	0.214717
chr2:7619769-7620775	0.126651	-0.13655	0.00984007	-0.0713026	-0.0952801	-0.350166	0.187279	0.0259249	0.79649	0.5027	0.335773	0.0572885	0.57739	0.308708	0.961196	0.776356	0.674669	0.236306
chr2:7621061-7621300	-0.0203648	-0.00584742	-0.00520666	-0.149731	-0.0736085	-0.0806849	0.814388	0.748922	0.843689	0.465114	0.580454	0.612155
chr2:7626717-7626984	0.069631	0.00933908	-0.00209153	0.259714	0.187559	0.0665067	0.418634	0.616099	0.940701	0.233059	0.194619	0.679344
chr2:7628830-7629062	-0.0105712	0.0119238	-0.0208323	-0.0735908	0.0797358	-0.035551	0.883143	0.428961	0.318971	0.67891	0.508973	0.783149
chr2:7711004-7711300	0.0613825	0.00651272	-0.0190296	0.0586088	0.146217	-0.0576693	0.484606	0.731209	0.496459	0.766265	0.300932	0.717729
chr2:7825842-7826112	0.0380453	0.0236875	-0.0242339	0.166954	0.269113	0.0520271	0.591436	0.155003	0.314827	0.374769	0.0544891	0.70986
chr2:7830945-7831164	0.118255	0.00494642	0.0315008	0.693741	0.231768	0.242022	0.140956	0.774186	0.269135	0.00776444	0.0862795	0.162216
chr2:7831330-7831570	0.235089	0.0355655	0.0243118	1.2685	0.726846	0.458493	0.0233803	0.150256	0.49428	0.000152022	0.000848655	0.0371235				0.00448633
chr2:7838354-7838620	-0.00747104	0.0134864	-0.00659101	0.0924187	0.098897	0.0810468	0.915312	0.364641	0.769198	0.617937	0.412424	0.554397
chr2:7848474-7848666	0.000480655	0.00164491	-0.0140252	-0.114295	0.0143569	-0.0818521	0.994358	0.902408	0.428533	0.491129	0.895774	0.49076
chr2:7900085-7900331	0.101067	-0.0177301	-0.0108638	-0.102577	0.00382098	-0.228681	0.17047	0.200583	0.505898	0.516883	0.970384	0.0691337
chr2:7944830-7945220	0.0614567	-0.032829	-0.023627	-0.312027	-0.0930586	-0.399637	0.528121	0.205855	0.480286	0.17947	0.502939	0.0600648	0.834889			0.478978	0.794713
chr2:7952796-7953339	0.163752	-0.0195914	-0.0695188	-0.260248	0.0776823	-0.56917	0.162314	0.434943	0.095492	0.237393	0.558736	0.0177495	0.54563			0.550893	0.826584	0.115483
chr2:7976359-7976667	0.0605957	-0.00641864	-0.00307704	0.0381557	0.0421864	-0.073373	0.480875	0.718941	0.904749	0.844729	0.741379	0.640018
chr2:7978622-7978988	-0.0979324	0.00729265	-0.00795003	-0.207382	-0.0896834	0.0136388	0.223272	0.62187	0.712719	0.293501	0.471632	0.919286
chr2:8021679-8022524	0.0824228	-0.0542871	0.0159686	-0.0891979	-0.141229	-0.238902	0.4128	0.0824035	0.656341	0.627981	0.334086	0.213522	0.770104			0.84978	0.67348	0.496897
chr2:8024895-8025155	0.0783557	0.00399242	-0.0153377	0.0955857	0.158432	-0.0639574	0.302262	0.802792	0.496757	0.59814	0.207291	0.650223
chr2:8092917-8093773	0.12457	-0.00652464	-0.0543263	-0.106703	0.11896	-0.330198	0.251745	0.78091	0.184034	0.571934	0.395781	0.109467	0.645338			0.819112	0.720925	0.34378
chr2:8093805-8094573	0.0669334	-0.024178	-0.0311653	-0.212181	-0.03152	-0.350878	0.490308	0.357554	0.426069	0.29062	0.797865	0.0948156	0.816249			0.608313	0.93432	0.317065
chr2:8094627-8095185	0.0405854	-0.032171	0.000125263	-0.170091	-0.124803	-0.230653	0.669091	0.205503	0.996994	0.406203	0.387128	0.223412	0.89691			0.708859	0.714763
chr2:8096535-8096763	-0.0498562	0.00073891	0.00671547	-0.0510754	-0.0717372	0.0512117	0.49502	0.957127	0.746772	0.781647	0.536647	0.703775
chr2:8111924-8113203	0.0580221	-0.0451727	-0.122308	-0.761541	-0.0789585	-0.848526	0.500831	0.168242	0.0497881	0.00752976	0.461907	0.00121605	0.821718		0.437794	0.0713449	0.76908	0.0205459
chr2:8115467-8115875	0.132138	-0.0593217	-0.0226261	-0.444364	-0.157074	-0.584179	0.206665	0.0253668	0.374854	0.0668745	0.281308	0.00526654				0.277205
chr2:8115942-8116186	0.0253452	-0.0244066	-0.0123195	-0.286975	-0.125839	-0.272328	0.782242	0.256767	0.655334	0.203524	0.377208	0.134283
chr2:8116272-8116699	0.0302291	0.00401316	-0.0410695	-0.167375	0.0699266	-0.193845	0.744731	0.851216	0.214724	0.423249	0.609516	0.278546				0.721967
chr2:8123148-8123416	-0.0731464	0.0179886	-0.0179563	-0.112434	0.0342205	0.0462815	0.29492	0.194928	0.3814	0.532036	0.771324	0.704407
chr2:8147044-8147584	0.26576	-0.00424872	-0.0721697	-0.096086	0.336014	-0.474886	0.0392221	0.844028	0.0369065	0.63232	0.0642942	0.0234243				0.852145
chr2:8147738-8148037	0.0875992	-0.00722787	-0.0119671	0.0108855	0.0747336	-0.136992	0.311146	0.680548	0.625043	0.954432	0.558117	0.37842
chr2:8204661-8204933	-0.0660019	0.0167678	0.00510092	0.109302	0.0405461	0.195299	0.303451	0.184378	0.813509	0.555498	0.72212	0.128461
chr2:8362265-8362643	0.00325801	0.0124177	0.00543042	0.224883	0.108878	0.154264	0.96169	0.384417	0.807015	0.24619	0.35309	0.271843
chr2:8376814-8377062	0.111413	0.00299298	-0.00541823	0.272408	0.203564	-0.00789895	0.120595	0.851616	0.816791	0.14532	0.0895203	0.956412
chr2:8380380-8380759	0.0703608	-0.00955972	0.0044326	0.0813722	0.0339784	-0.0520395	0.44657	0.627935	0.87847	0.684136	0.797224	0.752856
chr2:8457128-8457354	0.0956263	-0.00919782	0.0288162	0.402185	0.0782184	0.104059	0.152161	0.501506	0.178837	0.0413598	0.435124	0.467501
chr2:8803041-8803337	0.0139833	-0.0144733	0.0452257	0.275007	-0.0995532	0.172564	0.854187	0.303654	0.0477516	0.196543	0.38318	0.270332
chr2:8929704-8930032	0.0368165	-0.00327033	0.0129668	0.169317	0.0307159	0.0543505	0.598397	0.813444	0.538205	0.365103	0.779132	0.693041
chr2:8996775-8997022	-0.0264253	0.0165522	-2.48882e-05	0.171724	0.107754	0.163404	0.650626	0.172726	0.999018	0.333717	0.324935	0.179053
chr2:9015068-9015281	-0.0337096	0.00564515	0.0156966	0.12731	-0.00636298	0.155703	0.641301	0.690025	0.492433	0.5107	0.956478	0.281046
chr2:9042255-9042569	-0.17697	0.0210969	0.0075453	-0.0904756	-0.103689	0.24502	0.0311434	0.133157	0.763309	0.648598	0.433048	0.0834042
chr2:9048039-9048567	1.20442	0.00407518	0.0354533	1.83636	1.41275	0.170968	1.15248e-05	0.862	0.409913	2.79993e-07	6.97501e-06	0.314466	0.00187667		0.842169	3.47546e-05	0.000563267	0.606254
chr2:9079644-9079801	-0.0668334	0.0138557	0.000822105	0.02164	0.00957852	0.135153	0.352605	0.325411	0.970815	0.907878	0.935789	0.319552
chr2:9105193-9105437	0.0634876	0.00899982	-0.00285414	0.249155	0.17849	0.0627359	0.391132	0.573164	0.905393	0.211351	0.16311	0.667489
chr2:9183859-9184100	-0.0236886	-0.00183014	0.0227061	0.110071	-0.0507063	0.127917	0.762611	0.905412	0.352906	0.577644	0.67804	0.404222
chr2:9235991-9236280	-0.00151664	0.00945381	-0.016654	-0.0422673	0.0760567	-0.0277545	0.982122	0.497867	0.394372	0.804252	0.505579	0.822453
chr2:9260844-9261132	0.0590363	-0.00760412	0.00694419	0.109329	0.0295423	-0.0252278	0.42229	0.600912	0.742925	0.552254	0.791964	0.856042
chr2:9262547-9262846	-0.0253443	0.000805287	0.0230921	0.160068	-0.0329977	0.163602	0.711083	0.950444	0.27383	0.399993	0.763279	0.240456
chr2:9282563-9282781	0.0208758	-0.00837127	0.013214	0.0653846	-0.0394929	0.00841693	0.74159	0.474177	0.44478	0.696741	0.684958	0.945301
chr2:9296064-9296301	0.0774767	0.00803382	0.0249592	0.544142	0.192169	0.24096	0.209277	0.571063	0.296156	0.00914091	0.0791568	0.112949
chr2:9340343-9340622	0.00524175	-0.00224925	-0.0055226	-0.0661133	-0.0101391	-0.0571327	0.941261	0.872058	0.777739	0.708027	0.928025	0.660569
chr2:9341457-9341710	0.0427311	0.00680799	-0.0276426	-0.093459	0.127317	-0.136099	0.510739	0.615179	0.108084	0.543311	0.251536	0.234834
chr2:9348125-9348483	0.0249275	0.0184405	-0.00865462	0.230447	0.199074	0.116898	0.692567	0.197387	0.692715	0.20957	0.0971562	0.379385
chr2:9351460-9352603	0.211435	-0.0108515	-0.0239402	0.0884127	0.175807	-0.190628	0.0996706	0.653455	0.543405	0.610212	0.240822	0.295818	0.443718			0.840517	0.583431	0.5882
chr2:9368904-9369207	-0.0757658	0.00522973	0.00723048	-0.0492503	-0.074018	0.0961887	0.317299	0.707787	0.739387	0.7938	0.537574	0.483615
chr2:9381038-9381364	-0.0644946	0.00505858	0.00316926	-0.0599912	-0.0579251	0.0665393	0.409886	0.73407	0.888556	0.753257	0.636489	0.637125
chr2:9386399-9386834	0.00542944	-0.0514513	-0.0198264	-0.607955	-0.298046	-0.489409	0.953202	0.0894551	0.557658	0.033962	0.0970137	0.0312748	0.988835			0.185379	0.374765
chr2:9398875-9399169	0.051341	-0.00420903	-0.0110258	-0.0113296	0.0455175	-0.097755	0.573028	0.831431	0.706519	0.954133	0.733372	0.558361
chr2:9433262-9433547	0.00547327	-0.000704078	0.0014864	0.0165144	0.00298407	0.00301673	0.945522	0.965938	0.951521	0.931668	0.980811	0.983938
chr2:9433648-9434037	0.00110366	-0.0151337	0.000662706	-0.149911	-0.107611	-0.120544	0.990026	0.431114	0.980271	0.466781	0.433485	0.463939
chr2:9525831-9526421	0.182835	-0.00966764	0.00261966	0.257305	0.169002	-0.0584501	0.118565	0.666829	0.939	0.245806	0.266844	0.73292	0.479274			0.560711	0.610117
chr2:9565700-9565982	0.0153209	0.00892634	-0.0172689	-0.0193669	0.101028	-0.0398071	0.80546	0.488866	0.327856	0.901976	0.34776	0.727126
chr2:9597745-9598011	0.150045	-0.00902911	-0.00618025	0.210499	0.169331	-0.119183	0.0478054	0.572833	0.778732	0.236135	0.138637	0.413091
chr2:9604824-9605465	0.0160571	-0.0772245	0.0154308	-0.447006	-0.480681	-0.3916	0.863462	0.0150269	0.611426	0.0830285	0.0214694	0.0616603	0.962083			0.313156	0.161655
chr2:9607614-9607847	0.317097	-0.0413696	0.0205741	0.312728	0.0864224	-0.186406	0.0132216	0.0713178	0.470467	0.168194	0.510627	0.291076
chr2:9619720-9620039	0.131565	0.00756813	-0.0298821	0.12936	0.284987	-0.122795	0.114747	0.661374	0.224268	0.486509	0.0491154	0.410002
chr2:9620235-9621436	0.243936	-0.0121015	-0.1025	-0.0666933	0.166856	-0.488867	0.0641291	0.598275	0.0860083	0.59995	0.195281	0.025562	0.365779	0.931005	0.532434	0.835613	0.528901	0.144706
chr2:9628261-9628900	0.272614	-0.0122643	0.0200395	0.553754	0.244401	0.0077876	0.0435265	0.592825	0.575378	0.0458956	0.142871	0.963312	0.300916			0.223079	0.4559
chr2:9633044-9633468	-0.00817754	0.0363245	-0.0122436	0.216495	0.23019	0.195066	0.928044	0.140745	0.715254	0.315263	0.15841	0.28287	0.982192			0.631975	0.479443
chr2:9689890-9690071	-0.0462079	-0.00806341	0.0409304	0.200847	-0.141846	0.229117	0.488838	0.459283	0.0275698	0.301686	0.166151	0.101639
chr2:9693987-9694506	0.245315	-0.0147971	0.0225605	0.502243	0.195314	0.00336894	0.0546187	0.514009	0.517467	0.0608124	0.211266	0.984157	0.336656			0.262592	0.548594
chr2:9697094-9698432	0.347977	-0.0457693	-0.0676941	-0.0625669	0.0814193	-0.598866	0.0229437	0.161535	0.186435	0.580479	0.406011	0.00756628	0.218481	0.661702	0.687108	0.824467	0.728707	0.0679642
chr2:9714568-9714826	-0.0293295	0.00929475	0.0335931	0.303784	0.0239043	0.295628	0.729014	0.606294	0.267831	0.185136	0.854289	0.106342
chr2:9732397-9732654	0.296162	-0.0290678	0.0289491	0.533283	0.157513	-0.0595176	0.0140451	0.175376	0.333574	0.0389511	0.251419	0.722876
chr2:9738061-9738334	0.00605112	0.0102325	-0.0191942	-0.0394384	0.0929725	-0.0388526	0.932926	0.499618	0.361731	0.823509	0.442563	0.766262
chr2:9755172-9755408	0.0108542	-0.000207346	-0.00232439	0.002795	0.0161666	-0.0186342	0.803656	0.979927	0.846243	0.981632	0.824183	0.826224
chr2:9757591-9758538	0.18846	-0.000952395	-0.209016	-0.370288	0.237006	-0.776441	0.124772	0.967534	0.00441953	0.113812	0.139992	0.00365346	0.489688		0.173662	0.374744	0.451639	0.0427692
chr2:9787600-9787817	-0.0323637	0.0194074	-0.0124508	0.0552595	0.109282	0.0988984	0.638489	0.185918	0.574829	0.761955	0.367995	0.457502
chr2:9792259-9792510	0.0645024	0.00372061	-0.0220743	-0.000497916	0.130268	-0.107202	0.437794	0.831915	0.369921	0.997892	0.328455	0.476203
chr2:9837034-9837304	0.0269092	0.0111036	-0.0225911	-0.012837	0.135924	-0.0547995	0.703551	0.463154	0.277991	0.940849	0.266718	0.672409
chr2:9841960-9842221	-0.057631	-0.00561789	0.00456236	-0.166588	-0.136239	-0.0218261	0.427273	0.657949	0.800392	0.361772	0.23299	0.862232
chr2:9869646-9869822	0.0872919	-0.0206023	0.0279907	0.209022	-0.0517955	-0.0119286	0.193666	0.078876	0.0993412	0.236922	0.566361	0.927982
chr2:9877135-9877470	-0.0126831	0.0195183	-0.0364675	-0.093632	0.113719	-0.0533905	0.886316	0.352708	0.235683	0.641195	0.421409	0.742043
chr2:9879051-9880076	0.052992	-0.000836017	0.000375904	0.0725692	0.0586152	-0.00368284	0.544299	0.970385	0.992382	0.580031	0.575685	0.978961	0.842567		0.999279	0.82411	0.835831	0.992756
chr2:9882345-9882576	-0.140521	0.0223846	-0.021403	-0.213773	-0.0359206	0.051714	0.16508	0.271023	0.467179	0.320965	0.788439	0.746791
chr2:9883552-9884103	0.00757307	0.0310004	-0.0369421	0.0450378	0.21849	0.0259236	0.934431	0.212049	0.301624	0.815367	0.177559	0.878237	0.983739			0.935315	0.506762
chr2:9889025-9889503	-0.0151124	0.015779	-0.0138785	0.0216998	0.0758644	0.0454574	0.870015	0.481131	0.680817	0.90945	0.580699	0.789166	0.964478			0.970496	0.838239
chr2:9894947-9895327	0.0811639	0.0117348	-0.0239171	0.122821	0.235824	-0.0484718	0.305475	0.493549	0.33284	0.516362	0.0939097	0.740451
chr2:9906214-9906450	0.118738	-0.012037	0.00682182	0.201778	0.0862607	-0.0664089	0.107604	0.410242	0.741739	0.265989	0.422661	0.634155
chr2:9955824-9956091	0.0684205	0.0239586	0.00475348	0.544866	0.31743	0.246107	0.35367	0.183254	0.862387	0.023258	0.0316888	0.140298
chr2:10010494-10010769	0.00481874	0.0135102	0.00821586	0.229133	0.107654	0.166422	0.954218	0.471725	0.776305	0.28955	0.430548	0.323237
chr2:10047426-10049060	-0.0274323	0.00278569	9.04872e-05	-0.0189638	-0.0166669	0.0158234	0.708006	0.886532	0.998014	0.82853	0.821809	0.887495	0.91082	0.986633	0.999662	0.940653	0.942894	0.957568
chr2:10049112-10049427	0.143688	-0.0238676	0.031779	0.303613	0.024538	-0.0105789	0.145713	0.225667	0.267423	0.180439	0.847064	0.948609
chr2:10079318-10079567	-0.078721	0.0328513	0.0083629	0.213425	0.102089	0.335536	0.383097	0.122677	0.788382	0.322827	0.464262	0.0767702
chr2:10079571-10081422	-0.0211307	0.00650835	-0.00961942	-0.0166686	0.0036545	0.00660637	0.754301	0.715278	0.777555	0.817568	0.952222	0.945228	0.929617	0.955928	0.956176	0.936453	0.985575	0.979841
chr2:10081761-10082039	0.0566622	0.00380957	0.00489956	0.236288	0.12152	0.0656372	0.453601	0.807992	0.837056	0.241255	0.325604	0.655412
chr2:10082657-10082871	-0.0200488	-0.000102694	-0.00734827	-0.117687	-0.0323285	-0.0504265	0.77417	0.993912	0.694645	0.501643	0.771674	0.685883
chr2:10119145-10119430	0.0364729	0.004984	-0.0227389	-0.0464468	0.0943689	-0.0979079	0.66221	0.780112	0.374151	0.80968	0.475937	0.522857
chr2:10130678-10131146	0.0893743	0.020925	0.0242943	0.783646	0.335458	0.330843	0.33963	0.335162	0.472042	0.0106804	0.0586321	0.0963385				0.0894643
chr2:10142599-10143714	0.245065	-0.00541116	-0.00171593	0.290451	0.24796	-0.0400333	0.0711398	0.816245	0.965365	0.146733	0.122851	0.788143	0.383258		0.995477	0.430492	0.422777	0.915411
chr2:10153752-10154089	-0.123717	0.0314425	0.0378538	0.292032	0.0263105	0.537786	0.224207	0.169512	0.290946	0.200566	0.843873	0.0176445	0.618748			0.507292	0.95092
chr2:10164903-10165156	-0.00526663	0.0124692	-0.00907519	0.0573246	0.0894423	0.0525707	0.945292	0.448432	0.710255	0.764253	0.481794	0.71861
chr2:10165858-10166126	0.118197	-0.0105655	-0.00257147	0.117761	0.0924777	-0.1085	0.160422	0.52539	0.911451	0.533366	0.447261	0.470694
chr2:10173955-10174229	-0.00266198	0.00946364	-0.000901645	0.109264	0.075182	0.0832687	0.967894	0.487191	0.965556	0.543361	0.504573	0.524741
chr2:10200760-10201118	0.418827	-0.00308166	0.0121317	0.94308	0.569472	0.0375039	0.00522686	0.888313	0.725153	0.00361446	0.00819965	0.825735				0.0437849
chr2:10204154-10204661	0.0340752	0.0611132	-0.0750946	0.0618511	0.559847	-0.0081121	0.700125	0.03037	0.040036	0.755556	0.0106873	0.960113
chr2:10216414-10216877	0.0267887	0.00619576	0.0425037	0.450237	0.0796343	0.284487	0.772373	0.773111	0.25158	0.0817198	0.563895	0.148594	0.935562			0.310502	0.829188
chr2:10221595-10221868	0.0331974	-0.0121233	0.0353068	0.248598	-0.0481345	0.117236	0.662007	0.407166	0.126649	0.230057	0.672413	0.439318
chr2:10231684-10232250	0.0875592	-0.0158501	0.0892794	0.636299	0.0200567	0.26318	0.384599	0.491011	0.0496304	0.0287717	0.879811	0.178852	0.751922			0.16713	0.963138
chr2:10250775-10251055	-0.095537	0.0250534	0.0116513	0.101431	0.0220807	0.273733	0.335365	0.270494	0.728965	0.604959	0.868371	0.154481	0.715792			0.837899	0.959063
chr2:10282800-10283110	-0.00867482	0.0233578	-0.01913	0.0654073	0.14079	0.0709512	0.923719	0.298962	0.559447	0.739466	0.337099	0.675244				0.904493
chr2:10284417-10284654	-0.0227043	0.0154666	0.0481218	0.609754	0.0966653	0.434849	0.685156	0.196613	0.0548196	0.00813597	0.3614	0.00364947
chr2:10288356-10288871	0.0416966	0.0129947	-0.0464743	-0.081167	0.154939	-0.14188	0.655187	0.555201	0.178141	0.683062	0.299818	0.416128	0.891879			0.878106	0.642262
chr2:10290229-10290510	0.0245308	-0.0219424	-0.0117979	-0.285413	-0.121592	-0.259149	0.77875	0.250402	0.626218	0.188348	0.37258	0.122072
chr2:10291375-10291575	0.0881669	-0.0246343	0.0141149	0.0320483	-0.0567066	-0.121333	0.320135	0.168564	0.55538	0.868649	0.646834	0.445422
chr2:10292946-10293284	0.0119421	-0.00434982	0.0178206	0.136454	-0.0174199	0.0773939	0.865412	0.749071	0.395551	0.467213	0.87385	0.577486
chr2:10293497-10293844	0.304677	-0.035528	0.0470377	0.602289	0.1083	-0.0117504	0.0228205	0.140769	0.174604	0.0324436	0.43601	0.944741				0.18018
chr2:10314534-10315202	0.0915562	-0.00351099	-0.0575096	-0.187856	0.102335	-0.343075	0.36787	0.876356	0.12682	0.371382	0.46499	0.0924255	0.739355			0.679507	0.771465
chr2:10320770-10321685	-0.0943153	-0.0628258	-0.0480075	-1.2086	-0.646979	-0.712001	0.343979	0.0837363	0.250655	0.000393975	0.0082408	0.00628516	0.722456		0.748772	0.00906155	0.0900473	0.0601735
chr2:10366352-10366704	-0.00962969	0.0149078	-0.00135287	0.11992	0.089612	0.114968	0.912065	0.453248	0.963904	0.555573	0.513926	0.492877
chr2:10372399-10372748	0.0278053	-0.0112187	0.0111715	0.0232923	-0.0282451	-0.0266489	0.767	0.618328	0.74565	0.900353	0.831281	0.875426	0.933934			0.96747	0.945996
chr2:10372851-10373449	0.00645306	-0.0171581	0.0206706	-0.010075	-0.0915302	-0.0204191	0.9447	0.469596	0.566486	0.955074	0.506396	0.903883	0.986332			0.985594	0.796166
chr2:10374166-10374421	0.144955	0.00155395	0.00394356	0.385497	0.235041	0.0343746	0.150765	0.938031	0.89756	0.111456	0.13468	0.83658
chr2:10374652-10375294	-0.0196082	0.0363705	-0.0113416	0.118942	0.143629	0.15865	0.829054	0.217323	0.773669	0.475174	0.298248	0.363823	0.95229			0.758722	0.640714	0.650816
chr2:10422584-10422877	0.062828	0.00883208	-0.0137848	0.144041	0.177288	-0.0100846	0.348935	0.541668	0.510819	0.40755	0.131214	0.938784
chr2:10426906-10427187	0.161667	-0.020597	0.0111978	0.215945	0.0716653	-0.110198	0.0634021	0.216618	0.623498	0.269702	0.5344	0.469689
chr2:10427279-10427923	0.546816	-0.00173926	-0.0353706	0.483582	0.709432	-0.183847	0.00363336	0.940073	0.358818	0.0678638	0.00498521	0.317415	0.077679			0.279532	0.0648966	0.608866
chr2:10446801-10447112	-0.0224204	0.00611455	0.00291215	0.0572256	0.0169499	0.0831622	0.651498	0.517933	0.84138	0.688163	0.840691	0.400251
chr2:10524976-10525140	0.0553765	-0.00624569	0.0208537	0.25684	0.0345977	0.0788324	0.424116	0.647054	0.322022	0.183349	0.744572	0.572442
chr2:10558381-10559376	0.235532	0.0142919	-0.0498219	0.205208	0.507284	-0.0843825	0.0781704	0.560519	0.277012	0.255354	0.0202101	0.58872	0.399441		0.76602	0.570627	0.156128	0.811938
chr2:10559405-10559664	0.213348	-0.0134956	-0.00306696	0.236841	0.181727	-0.125336	0.0585463	0.513728	0.917382	0.275968	0.218331	0.463884
chr2:10564617-10564915	-0.0228063	0.0211436	-0.00887412	0.128149	0.137476	0.135288	0.750513	0.181761	0.713495	0.505445	0.285668	0.343567
chr2:10569418-10569787	-0.0516615	0.036479	-0.0277859	0.0125543	0.132673	0.0998358	0.586286	0.156343	0.432027	0.947129	0.362066	0.564355	0.861643			0.983004	0.695365
chr2:10576307-10576502	-0.0438529	-0.00349985	0.0272529	0.0983301	-0.0970311	0.154487	0.537382	0.783625	0.187601	0.602258	0.385573	0.272054
chr2:10736687-10736911	0.0611008	0.0089268	-0.0166957	0.105043	0.170991	-0.0258159	0.456873	0.613371	0.518332	0.590145	0.216047	0.864836
chr2:10787980-10789004	0.236568	0.0336234	-0.0594083	0.360169	0.786411	-0.0332121	0.0744494	0.231069	0.178753	0.127976	0.00321129	0.842168	0.391638			0.399474	0.0488851	0.938926
chr2:10806521-10806701	-0.0294767	0.0141326	0.0157909	0.27879	0.0788057	0.235828	0.627222	0.255206	0.469677	0.155244	0.476826	0.0757261
chr2:10824638-10824859	0.0291609	0.00306472	0.0169573	0.280698	0.0723803	0.142878	0.645794	0.813783	0.416729	0.138767	0.491239	0.293757
chr2:10868231-10868446	-0.0195539	-0.000188287	0.0176689	0.111018	-0.0321619	0.11699	0.775781	0.988472	0.391821	0.549139	0.768831	0.390254
chr2:10901478-10902799	0.795662	-0.0536887	-0.000918035	0.425543	0.337104	-0.31774	0.000671768	0.111147	0.98085	0.0853837	0.0729194	0.117727	0.0270545			0.31809	0.320376	0.359197
chr2:10969281-10969601	-0.0235874	0.00662067	0.00873031	0.0924123	0.0146887	0.114099	0.767002	0.686602	0.731097	0.639472	0.90642	0.458762
chr2:10972137-10972540	0.252317	-0.0199524	0.00524566	0.252212	0.154798	-0.111732	0.0598331	0.414293	0.882486	0.248272	0.300715	0.52314	0.352638			0.563299	0.643319
chr2:10990047-10990720	0.0500618	-0.00641129	-0.114408	-0.508107	0.0300244	-0.580787	0.591413	0.787334	0.0347035	0.0543963	0.798118	0.0175707	0.864053			0.246342	0.934397	0.114934
chr2:10991079-10991395	0.0749058	-0.0053123	-0.0130602	-0.00144881	0.0717804	-0.127658	0.377801	0.759631	0.59425	0.993936	0.573328	0.40832
chr2:11002529-11002751	-0.0707492	0.0233511	-0.0260782	-0.113837	0.0942418	0.04281	0.279949	0.0826889	0.189382	0.511341	0.435983	0.704415
chr2:11025308-11025562	-0.0276115	0.0259625	-0.0329888	-0.0531807	0.157811	0.00765219	0.721341	0.143363	0.186022	0.778366	0.249657	0.956697
chr2:11034462-11034694	0.0548791	0.0120567	-0.0127793	0.167817	0.190722	0.0253047	0.472542	0.470267	0.603127	0.38825	0.15556	0.862635
chr2:11049898-11050319	0.043527	-0.0177223	0.00857853	-0.0201462	-0.0565246	-0.0914895	0.63312	0.382144	0.764932	0.918531	0.672776	0.584875
chr2:11051782-11052153	0.128102	-0.0179522	0.000497096	0.0753306	0.0500835	-0.137714	0.211678	0.398914	0.986704	0.705601	0.708877	0.426601
chr2:11059762-11060018	0.0294771	0.0153738	-0.0672292	-0.269657	0.154405	-0.262734	0.746702	0.476349	0.0389888	0.222873	0.29886	0.138686
chr2:11060316-11060763	0.0457527	0.0155992	-0.00506447	0.273538	0.205859	0.109978	0.500512	0.311845	0.828955	0.160246	0.101316	0.438722
chr2:11155259-11155368	0.0623271	-0.00928819	0.0224414	0.256662	0.0184937	0.0634494	0.328199	0.446418	0.228731	0.154373	0.846689	0.62679
chr2:11158778-11158987	-0.00120002	0.00791467	-0.0108305	-0.00205475	0.0641315	0.000648327	0.985555	0.557301	0.579393	0.990412	0.564009	0.995841
chr2:11171784-11172842	-0.032835	0.00199204	-0.0237523	-0.124395	-0.0287589	-0.0720429	0.691874	0.928999	0.56544	0.380776	0.764436	0.619011	0.904818		0.899748	0.687735	0.922555	0.829037
chr2:11173427-11173677	-0.111383	0.0027266	0.00857168	-0.138361	-0.14496	0.0789102	0.204977	0.86227	0.721992	0.492028	0.282584	0.595822
chr2:11175399-11175585	-0.0408181	0.0116512	0.0175693	0.215075	0.0336992	0.226218	0.539378	0.378175	0.433395	0.274174	0.766254	0.106971
chr2:11191360-11191668	0.0599264	-0.0025858	-0.0111056	0.00775132	0.0734864	-0.097539	0.389084	0.852556	0.561786	0.963204	0.504325	0.447689
chr2:11210459-11210821	-0.146802	0.0112167	-0.0109568	-0.280407	-0.121758	0.0283993	0.117817	0.50412	0.657172	0.197052	0.370629	0.846494
chr2:11228158-11228424	-0.00257167	-0.00477859	0.0265072	0.180675	-0.0439225	0.135556	0.970679	0.715369	0.206665	0.349961	0.685801	0.339969
chr2:11276494-11276747	-0.0125914	0.00753399	0.0195852	0.230369	0.0394615	0.195223	0.869816	0.635865	0.445416	0.272594	0.748762	0.219134
chr2:11331472-11331705	0.0673536	0.00714094	-0.0374802	-0.10083	0.163824	-0.18283	0.431161	0.696989	0.129067	0.594534	0.243972	0.228981
chr2:11333069-11333656	0.0410482	0.00783878	-0.0129326	0.0703016	0.106159	-0.00424061	0.665762	0.736572	0.727091	0.696087	0.443196	0.979854	0.895927			0.884263	0.755691	0.993159
chr2:11335900-11336108	0.0601117	0.00924605	0.0147538	0.424228	0.173866	0.18179	0.392975	0.549506	0.548463	0.0508391	0.156661	0.235594
chr2:11347965-11348241	0.0877196	-0.0271536	0.0346012	0.163701	-0.111568	-0.0288495	0.295491	0.0644323	0.0978127	0.412296	0.317127	0.850146
chr2:11359936-11360247	0.0112511	-0.00650136	0.020341	0.114576	-0.0328681	0.0671361	0.888432	0.689673	0.41663	0.564091	0.789606	0.662615
chr2:11362271-11363846	0.644536	-0.0382992	-0.0911026	0.0117141	0.299668	-0.679744	0.00207461	0.210658	0.10814	0.923681	0.0727198	0.00486257	0.0548379	0.719353	0.578378	0.975243	0.319976	0.0513508
chr2:11375160-11375753	0.150187	-0.0271332	-0.0220219	-0.100984	0.0261862	-0.350031	0.177376	0.265251	0.50009	0.612372	0.844344	0.0856582	0.566291			0.841527	0.950989
chr2:11384001-11384335	0.0989056	-0.0304514	0.016782	0.0334489	-0.058107	-0.134079	0.313295	0.166024	0.566072	0.865233	0.664205	0.436926
chr2:11391884-11392122	0.00119391	0.0116032	0.0345075	0.416184	0.0829131	0.313152	0.989164	0.560414	0.297524	0.0972466	0.544998	0.10588
chr2:11394423-11394835	-0.00728565	0.00868057	0.0106645	0.194699	0.0607758	0.15245	0.914137	0.530027	0.62965	0.310785	0.593274	0.274112
chr2:11426162-11426445	0.126405	-0.0013495	-0.00126537	0.298544	0.194029	-0.0202294	0.0782711	0.930446	0.955488	0.110701	0.0944829	0.887559
chr2:11460168-11460504	0.060237	0.0141451	-0.0258962	0.0782841	0.220031	-0.0495069	0.368432	0.343517	0.210549	0.638804	0.0740377	0.698127
chr2:11464714-11465024	-0.0289971	-0.0182051	-0.0214157	-0.473531	-0.183106	-0.284959	0.749162	0.363016	0.401531	0.0556522	0.221673	0.0999186
chr2:11491491-11491790	0.0477139	0.00319853	-0.00928803	0.0672032	0.093362	-0.0258508	0.602407	0.874636	0.761514	0.735149	0.501022	0.876316
chr2:11494606-11495792	-0.0962068	-0.548731	0.0127572	-1.21367	-1.2492	-0.831132	0.284175	0.000147973	0.750103	1.94274e-05	1.63608e-06	0.000908298	0.674143	0.0196694	0.950777	0.00095884	0.000188474	0.0167721
chr2:11495972-11496258	-0.0428216	0.00385644	0.00698507	0.00357298	-0.0353847	0.0795429	0.584697	0.803543	0.768314	0.98511	0.772646	0.588209
chr2:11496863-11497232	0.0818746	-0.019146	-0.0019695	-0.0246905	-0.00841106	-0.158349	0.403624	0.386503	0.949082	0.899382	0.949653	0.371199
chr2:11497296-11497530	0.0837785	-0.0038373	-0.0067412	0.0863836	0.0964182	-0.074151	0.328538	0.827071	0.789301	0.656784	0.456426	0.631595
chr2:11499147-11499386	0.0797831	-0.010836	-0.00268505	0.0282262	0.0343559	-0.111573	0.327619	0.505324	0.903826	0.878845	0.772952	0.449318
chr2:11500551-11502721	0.0222571	-0.0109444	-0.00852378	-0.0372704	-0.0159141	-0.0882762	0.720933	0.508835	0.777623	0.551544	0.752035	0.353851	0.91578	0.906038	0.956176	0.807895	0.917823	0.642057
chr2:11502793-11503725	0.134961	-0.0362471	0.0394571	0.142347	0.00207885	-0.0374282	0.204316	0.228102	0.371025	0.345477	0.983718	0.791354	0.597337		0.821231	0.657183	0.994998	0.917249
chr2:11504816-11505113	-0.160589	0.0272602	-0.000203078	-0.0290148	-0.0182152	0.266294	0.0292122	0.0414358	0.993252	0.880028	0.883239	0.0454108
chr2:11512599-11512863	0.0346241	0.00866904	-0.0120745	0.0826857	0.127283	-0.000643792	0.631003	0.571235	0.587441	0.649662	0.298359	0.996257
chr2:11530219-11530479	-0.0243321	0.0252853	-0.0212693	0.0411098	0.140122	0.0762885	0.777345	0.217142	0.471327	0.835255	0.327548	0.636596
chr2:11535254-11536084	-0.155754	0.00402637	0.0210954	-0.0851956	-0.15698	0.107161	0.16452	0.861812	0.60662	0.529439	0.233954	0.488683	0.548782		0.911926	0.794413	0.576081	0.746124
chr2:11552754-11554263	-0.0990581	-0.00545983	0.0311874	-0.0547947	-0.159929	0.0648647	0.276178	0.797834	0.457391	0.598381	0.18476	0.612534	0.667009	0.973045	0.861757	0.834864	0.516613	0.825653
chr2:11602490-11603586	-0.00353567	9.75739e-05	0.0331001	0.0877783	-0.00342805	0.109056	0.962943	0.996298	0.434612	0.444313	0.967344	0.424457	0.991072	0.999256	0.851426	0.737696	0.990766	0.701245
chr2:11627735-11627961	0.00925128	0.0147382	-0.0141593	0.0816627	0.140636	0.0418715	0.887141	0.296231	0.496477	0.638359	0.231761	0.741667
chr2:11636027-11636216	0.0825411	-0.00834686	0.0137616	0.218175	0.0589947	0.0107201	0.294714	0.594389	0.556267	0.275457	0.616274	0.942066
chr2:11639277-11639786	0.126787	-0.00582494	0.00582582	0.287796	0.147936	-0.0155614	0.121577	0.721512	0.809059	0.159831	0.233	0.917272
chr2:11642827-11643180	-0.0548906	-0.00567336	-0.021393	-0.380558	-0.129153	-0.185328	0.523248	0.736665	0.299456	0.0698315	0.338806	0.185702
chr2:11651218-11651550	-0.0595964	0.0115216	-0.0188461	-0.179256	0.00121102	-0.0298269	0.389191	0.391978	0.302615	0.300118	0.991497	0.796407
chr2:11659819-11660027	-0.0236664	-0.00295321	0.0220093	0.111646	-0.0619968	0.124613	0.718521	0.804581	0.247635	0.536683	0.549947	0.341757
chr2:11668067-11668363	0.0214005	0.020413	-0.016665	0.158506	0.209215	0.0754754	0.75697	0.196556	0.476036	0.396375	0.110686	0.584423
chr2:11690531-11690672	0.0870243	-0.00982718	-0.0274067	-0.162758	0.0540039	-0.260554	0.3228	0.583541	0.233742	0.397707	0.672414	0.0961529
chr2:11705193-11706294	-0.0654257	0.00191187	0.0194909	-0.0123912	-0.0714899	0.0922406	0.489344	0.935159	0.628509	0.931044	0.54987	0.568424	0.815667		0.918959	0.977663	0.822073	0.799286
chr2:11708830-11709124	0.0218172	0.0176551	-0.0234864	0.0538126	0.186472	0.000469928	0.746151	0.24012	0.270729	0.755605	0.135734	0.997078
chr2:11714319-11714582	-0.0231544	0.000116112	0.00291238	-0.0274109	-0.0335003	0.0180896	0.790214	0.994967	0.916171	0.88948	0.798772	0.909998
chr2:11742205-11742459	-0.0347054	0.00665403	0.0114994	0.107615	0.00118673	0.140211	0.595371	0.597366	0.573613	0.554778	0.991295	0.282579
chr2:11765298-11766449	0.135471	0.397462	-0.467671	0.0967656	1.1631	-0.071201	0.198889	0.00107277	0.000407712	0.478724	5.50074e-06	0.61878	0.590703	0.0557998	0.0634025	0.761207	0.000467182	0.828914
chr2:11766786-11767345	-0.0268053	0.0208378	0.0590384	0.509411	0.0753102	0.506789	0.775075	0.402598	0.181543	0.0536571	0.569324	0.0304751	0.936669			0.244481	0.832088	0.161694
chr2:11771553-11771784	0.0103476	-0.00180044	0.0222775	0.207117	0.00143599	0.12972	0.882832	0.89619	0.308325	0.288089	0.989677	0.362681
chr2:11772364-11772578	-0.0220511	-0.00567576	0.0258383	0.110537	-0.0813284	0.122487	0.757883	0.664714	0.214085	0.559675	0.464876	0.386152
chr2:11776741-11778988	-0.0289286	0.00148264	0.00379485	-0.0113745	-0.0174187	0.0182013	0.645857	0.91752	0.895581	0.835032	0.726527	0.815001	0.887742	0.990247	0.98165	0.942857	0.907506	0.927434
chr2:11790977-11791269	-0.0214664	0.0286656	-0.0092836	0.274986	0.22636	0.229926	0.69353	0.0265506	0.678942	0.132164	0.0568693	0.0654994
chr2:11895060-11895320	-0.00654921	0.00131709	0.0199716	0.159598	6.33708e-05	0.134965	0.935778	0.937405	0.452003	0.436499	0.999598	0.399841
chr2:11909860-11910116	0.0908267	0.00964807	-0.022255	0.130581	0.230604	-0.0554238	0.273846	0.588748	0.387014	0.49969	0.10904	0.71361
chr2:12011492-12011877	0.503778	-0.0175301	-0.0591955	0.0756465	0.428833	-0.51744	0.00413405	0.456412	0.108126	0.703551	0.0330659	0.0223831	0.0837299			0.887685	0.207912
chr2:12023301-12024450	1.92846	-0.0284443	-0.0782521	1.31606	1.64397	-0.553902	5.67839e-11	0.296728	0.145339	3.90994e-05	2.13178e-08	0.0139667	1.75684e-07	0.794862	0.638217	0.00165658	6.23901e-06	0.0996532
chr2:12030933-12031266	0.0144103	-0.00585528	0.00673374	0.020562	-0.023833	-0.0100631	0.852031	0.705325	0.767214	0.913331	0.841751	0.944683
chr2:12033114-12034301	0.710759	-0.075969	-0.0337872	0.07755	0.206075	-0.569808	0.000982449	0.0740416	0.43255	0.550083	0.145806	0.0124084	0.033841	0.50082	0.850536	0.806978	0.460534	0.0927356
chr2:12051652-12051899	0.142903	-0.00177276	0.00669855	0.418173	0.219334	0.0264917	0.0383297	0.906929	0.768072	0.0291045	0.0501195	0.85358
chr2:12053509-12053817	0.114171	0.0216554	-0.031959	0.238079	0.40355	-0.00951764	0.228151	0.310578	0.308584	0.272483	0.0298011	0.953561
chr2:12133003-12133255	-0.0798886	0.0281505	-0.0055838	0.1417	0.126178	0.240247	0.240539	0.0498601	0.821587	0.470349	0.329514	0.0809829
chr2:12223063-12223281	0.0800422	-0.0129749	-0.00571363	-0.0347657	0.0145232	-0.154816	0.222391	0.296776	0.716772	0.818534	0.880726	0.184657
chr2:12224828-12225195	0.0360161	0.024942	0.0231201	0.674644	0.287381	0.378433	0.526445	0.0819516	0.380501	0.0029758	0.0199804	0.0148
chr2:12292520-12292752	0.0922334	-0.0172126	0.00141698	0.023354	0.00840891	-0.134651	0.314392	0.364122	0.956825	0.905041	0.947625	0.411375
chr2:12293715-12293905	0.0247493	-0.00396799	0.0228693	0.226685	0.00563891	0.115047	0.7187	0.766755	0.278405	0.240784	0.958072	0.411459
chr2:12301353-12302108	-0.0857136	0.00346199	0.0512859	0.0724988	-0.0870811	0.243316	0.386729	0.883285	0.256414	0.628049	0.483018	0.194376	0.752939		0.752125	0.84978	0.782961	0.473749
chr2:12317406-12317599	-0.0947598	0.00725647	0.041293	0.20236	-0.0845653	0.339288	0.246442	0.62742	0.125376	0.33808	0.504996	0.0471703
chr2:12318179-12318459	-0.0637087	0.020056	0.0309629	0.313448	0.0461115	0.388478	0.46879	0.298102	0.325024	0.176841	0.728717	0.0472773
chr2:12325278-12326175	-0.0350459	-0.0256314	-0.0221003	-0.467815	-0.208894	-0.297995	0.701588	0.338199	0.571021	0.0643916	0.180425	0.137388	0.908384			0.271482	0.510476	0.391372
chr2:12329695-12330111	0.0842577	-0.0118348	-0.0292646	-0.138712	0.038913	-0.269065	0.393915	0.588574	0.357339	0.499163	0.77205	0.153917				0.774232
chr2:12355901-12356112	-0.0405932	0.0170926	-0.00896728	0.0337508	0.0726554	0.0985938	0.576923	0.261693	0.696085	0.856318	0.550941	0.477515
chr2:12363395-12363582	0.029669	-0.00585169	0.029	0.284076	-0.00351921	0.144104	0.659994	0.649207	0.160813	0.150732	0.972831	0.309275
chr2:12368497-12368751	0.0304473	0.00521402	-0.00489428	0.0836302	0.0829961	0.0145532	0.73103	0.789884	0.86805	0.67612	0.542928	0.929095
chr2:12371569-12371765	-0.0248982	0.0136835	0.0194744	0.30553	0.0758512	0.257476	0.711718	0.327393	0.412385	0.144049	0.517525	0.0821882
chr2:12374963-12375163	0.012466	-0.00737542	0.0250874	0.167732	-0.0421642	0.0992274	0.862694	0.588158	0.238867	0.386327	0.701654	0.489325
chr2:12391407-12391614	0.0819944	-0.00726276	0.0114418	0.213102	0.067507	0.00720522	0.27487	0.628901	0.606621	0.269304	0.550665	0.960033
chr2:12418536-12419562	-0.13167	-0.00885192	0.042166	-0.080086	-0.253455	0.0901576	0.214442	0.708189	0.344036	0.552016	0.110729	0.551993	0.608395	0.955089	0.807171	0.808175	0.401156	0.789619
chr2:12427577-12427863	0.0378359	0.000510803	0.0463486	0.559642	0.0626176	0.305054	0.619571	0.97406	0.0925701	0.0272026	0.602686	0.0802707
chr2:12582752-12582973	-0.0213993	-0.0160847	0.00998758	-0.145651	-0.159726	-0.0752463	0.803464	0.364283	0.688297	0.474749	0.250301	0.632152
chr2:12709726-12710082	0.0591003	-0.00557899	-0.0339062	-0.232768	0.0468916	-0.269447	0.490873	0.754367	0.145626	0.242544	0.715056	0.0844542
chr2:12777576-12778048	-0.0396124	0.0118824	0.0248934	0.162615	0.0157037	0.228323	0.675671	0.599777	0.495773	0.413423	0.90467	0.229427	0.899211			0.7147	0.971236
chr2:12782251-12782604	0.0129949	0.00676974	-0.0315831	-0.207132	0.0753066	-0.165317	0.858266	0.653703	0.0895371	0.227791	0.528758	0.179079
chr2:12784368-12784574	0.0382892	-0.0110144	0.0327875	0.287566	-0.0382838	0.130519	0.57603	0.372094	0.0931558	0.147653	0.700318	0.359583
chr2:12796294-12796602	-0.0796574	-0.0102067	0.03378	0.00440061	-0.208498	0.148604	0.266267	0.358555	0.06013	0.980964	0.0571535	0.271615
chr2:12799225-12799559	0.408506	-0.0223446	-0.00614345	0.334606	0.284685	-0.199691	0.0101174	0.352523	0.855425	0.157998	0.100462	0.281482	0.140789			0.448182	0.382357
chr2:12883083-12884047	-0.0273189	-0.0290301	0.0451857	-0.0381041	-0.20309	0.00344376	0.754264	0.299024	0.308777	0.783304	0.175923	0.981773	0.929589		0.784143	0.923555	0.504714	0.993441
chr2:12923908-12924035	-0.00600589	-0.0160053	0.0414291	0.148002	-0.141731	0.124089	0.939351	0.279162	0.0766995	0.462405	0.246086	0.424826
chr2:12970030-12970436	-0.0912474	0.0135505	0.00232438	-0.0309434	-0.0328894	0.130132	0.316059	0.461819	0.933933	0.87544	0.803012	0.424136
chr2:12978946-12979290	-0.0956986	0.00541042	-0.000748867	-0.150962	-0.0988767	0.0422091	0.285474	0.751553	0.976651	0.46005	0.460981	0.782097
chr2:12979826-12980109	0.0274118	-0.0304443	0.0200532	-0.126411	-0.207776	-0.145454	0.747077	0.069365	0.357675	0.525301	0.11875	0.356852
chr2:12997041-12997334	0.0480045	0.0203541	-0.0126229	0.267347	0.242439	0.10443	0.446758	0.183562	0.584951	0.146043	0.048465	0.446089
chr2:12999195-12999505	-0.0540524	-0.00677257	0.0558572	0.379393	-0.135352	0.380049	0.472679	0.589341	0.0139681	0.101975	0.234246	0.027291
chr2:13009066-13009453	-0.131743	-0.0165799	0.0524422	-0.0785538	-0.367682	0.136028	0.217595	0.430178	0.134281	0.682573	0.0505302	0.440756	0.612071			0.877762	0.263889
chr2:13009906-13010119	-0.102231	0.00948722	-0.0354788	-0.452708	-0.076414	-0.168001	0.26232	0.59211	0.105549	0.0393532	0.56649	0.225991
chr2:13010304-13012255	-0.294413	-0.012553	0.073987	-0.144055	-0.540015	0.117423	0.0346078	0.574294	0.162505	0.250634	0.0085036	0.383268	0.268964	0.925045	0.656161	0.565681	0.0918497	0.667778
chr2:13040748-13041281	0.0744284	-0.00812306	0.0295243	0.288941	0.0498439	0.0887583	0.438718	0.698929	0.38057	0.206206	0.711931	0.606641				0.514955
chr2:13088467-13088742	-0.0304494	0.0264833	-0.0224141	0.0371951	0.153168	0.0821957	0.702934	0.152819	0.401931	0.847991	0.272723	0.584737
chr2:13106817-13107069	0.0773802	0.00141616	0.0183829	0.395969	0.134975	0.131009	0.281502	0.925428	0.441376	0.062111	0.248751	0.382728
chr2:13174618-13174977	0.0931871	-0.0110625	0.00352167	0.103057	0.0537686	-0.0681814	0.333155	0.586306	0.905755	0.609506	0.688393	0.684097
chr2:13177577-13178694	0.0220422	0.023726	-0.0263367	0.0700878	0.16163	0.0338939	0.806443	0.372882	0.521417	0.651584	0.252559	0.8302	0.945824		0.885324	0.86144	0.595076	0.934149
chr2:13265051-13265379	-0.0237681	0.016637	-0.0409054	-0.19732	0.0789673	-0.109621	0.786019	0.404412	0.152651	0.345982	0.56231	0.48904
chr2:13270878-13271902	0.0618235	-0.0155459	-0.0484892	-0.143708	0.00459765	-0.315494	0.461969	0.508283	0.294841	0.306158	0.957713	0.0909099	0.800222	0.906009	0.777056	0.623234	0.987534	0.309348
chr2:13272519-13272773	0.1325	-0.0123781	0.0275729	0.439801	0.10382	0.0596819	0.0879609	0.421798	0.24256	0.0420222	0.354519	0.689402
chr2:13275197-13275460	-0.0981053	0.0242981	-0.0261454	-0.168689	0.0441254	0.0442067	0.193835	0.110325	0.235171	0.372699	0.721679	0.726032
chr2:13290810-13291113	-0.00860198	-0.00967718	0.00173148	-0.114595	-0.0876966	-0.0726396	0.917538	0.565252	0.941687	0.561859	0.496026	0.631537
chr2:13299189-13299428	-0.0420819	-0.000494498	-0.0172711	-0.242144	-0.0659896	-0.109508	0.634493	0.978595	0.509647	0.260415	0.621656	0.488251
chr2:13322055-13322274	0.113547	-0.0282294	0.0289063	0.145884	-0.0882696	-0.0831251	0.176873	0.0517463	0.148693	0.450973	0.411983	0.580995
chr2:13327569-13327792	0.00314402	-0.000504925	0.0168648	0.147359	0.00084433	0.103555	0.966431	0.973053	0.469424	0.451783	0.994265	0.482244
chr2:13330026-13330268	-0.0119381	0.00775765	-0.0407805	-0.350454	0.0402765	-0.224893	0.881638	0.645899	0.0425496	0.0693789	0.75025	0.0901085
chr2:13358092-13358879	0.492472	0.00305923	-0.0237264	0.576214	0.698885	-0.0794027	0.00814071	0.896677	0.551212	0.0378629	0.00609386	0.632729	0.124872			0.197995	0.0742827	0.836809
chr2:13368329-13368948	0.955158	-0.0398931	-0.0540397	0.234649	0.595074	-0.655335	0.000124794	0.173186	0.184057	0.278063	0.011713	0.00957877	0.00933043			0.594882	0.112793	0.0784898
chr2:13372366-13372812	0.0282945	0.0290516	0.0282476	0.704112	0.266242	0.435263	0.753068	0.209023	0.421025	0.0188318	0.11396	0.0427858				0.127837
chr2:13384523-13384790	0.0202586	0.00998624	-0.0196622	-0.0136733	0.115409	-0.0442919	0.771896	0.499702	0.337298	0.936824	0.334362	0.729954
chr2:13385299-13386349	0.152795	-0.113382	0.036298	-0.0204602	-0.150981	-0.267126	0.180869	0.0203472	0.380614	0.894192	0.289065	0.165896	0.570347		0.826389	0.965015	0.631745	0.434994
chr2:13386387-13387194	0.0269399	-0.0333485	-0.10293	-1.01669	-0.125283	-0.880472	0.768733	0.237668	0.0272041	0.00277965	0.3642	0.001372	0.934632			0.036598	0.69692	0.0222481
chr2:13387840-13388140	0.166615	-0.00319754	-0.0267797	0.0865774	0.232417	-0.200015	0.0611707	0.853526	0.258877	0.634465	0.0917142	0.192646
chr2:13392427-13392800	0.157239	0.000589014	-0.00146858	0.351553	0.247455	-0.00349408	0.11253	0.975698	0.959864	0.130287	0.109941	0.982946
chr2:13394353-13394711	-0.0309741	-0.0120287	0.0483471	0.201699	-0.147072	0.21489	0.69645	0.4075	0.0465873	0.334211	0.234082	0.188075
chr2:13398651-13399922	0.0024272	0.00874785	-0.188288	-0.561495	0.0421404	-0.495461	0.976864	0.708729	0.0130581	0.0309471	0.684406	0.0303799	0.99442		0.267951	0.174781	0.889327	0.161345
chr2:13400807-13401152	-0.0366254	0.0193412	0.00494057	0.196205	0.0976879	0.214151	0.613735	0.212286	0.83909	0.328938	0.432736	0.154601
chr2:13505869-13506148	-0.0265131	-0.00355855	0.0404671	0.324858	-0.0704886	0.272088	0.692061	0.759742	0.0471447	0.124154	0.494512	0.0672019
chr2:13543908-13545040	0.00458108	0.002431	-0.0484816	-0.111311	0.0145195	-0.136338	0.95096	0.905606	0.293245	0.364861	0.856641	0.340755	0.988273	0.988461	0.775727	0.673679	0.955369	0.630269
chr2:13558896-13559049	0.0439857	-0.00391243	0.0459664	0.530047	0.0358846	0.281767	0.523575	0.775462	0.0551337	0.0227893	0.736345	0.0826713
chr2:13571997-13572118	-0.000225997	-0.00153149	0.0546937	0.517058	-0.0127773	0.356962	0.997556	0.915537	0.0374266	0.036708	0.911843	0.0404683
chr2:13572210-13572475	0.0452092	0.00364611	0.0528519	0.632597	0.0943009	0.342097	0.612115	0.85175	0.130521	0.0270163	0.491873	0.0855568
chr2:13573380-13576701	-0.141331	-0.0168839	-0.0135138	-0.513614	-0.372522	-0.146386	0.111893	0.390396	0.684166	0.00603717	0.0153638	0.214741	0.46839	0.853938	0.934551	0.0616566	0.132765	0.498416
chr2:13578236-13579083	0.150929	0.00253932	-0.0510355	0.0350092	0.219887	-0.175798	0.180714	0.912884	0.265438	0.808245	0.151944	0.307284	0.570097		0.757352	0.932765	0.46983	0.599806
chr2:13586212-13586529	-0.0637	0.0178981	-0.00646895	0.0168971	0.0479584	0.126567	0.364579	0.207364	0.771471	0.92703	0.687586	0.340471
chr2:13596896-13597195	0.0626699	0.00214308	-0.00242211	0.152928	0.115082	0.00374944	0.433534	0.897809	0.921882	0.437485	0.367769	0.980048
chr2:13598630-13598977	-0.00796767	0.0147386	-0.0143543	0.0324339	0.102548	0.0386674	0.917573	0.376645	0.558284	0.864602	0.4257	0.790088
chr2:13631203-13631474	-0.0278163	0.0117954	-0.0209142	-0.125833	0.0541423	-0.043254	0.673941	0.377814	0.243301	0.44591	0.628892	0.704351
chr2:13683083-13683599	0.236945	-0.0265541	-0.0433388	-0.104977	0.101501	-0.480086	0.0723508	0.301697	0.239158	0.592613	0.466994	0.0338252	0.386673			0.831773	0.772766
chr2:13774627-13774904	0.0983593	-0.00461358	0.0287417	0.460517	0.12088	0.142751	0.155836	0.755091	0.22553	0.0282662	0.263298	0.347395
chr2:13793167-13794004	0.0784946	0.0011598	-0.0897288	-0.136679	0.104207	-0.3204	0.40427	0.959551	0.100439	0.392054	0.382279	0.106518	0.763993		0.561663	0.697066	0.711288	0.338159
chr2:13900712-13900998	-0.0680362	0.0148627	-0.0283159	-0.25337	0.0121093	-0.0732682	0.371354	0.329377	0.153045	0.172679	0.920152	0.552708
chr2:14053360-14053582	-0.0146135	0.0134529	-0.00831357	0.0633158	0.0899253	0.072191	0.822847	0.320288	0.684464	0.718314	0.427587	0.569708
chr2:14054103-14054281	0.0488677	0.0137326	-0.0211457	0.0945911	0.191049	-0.0122897	0.55558	0.455354	0.432074	0.630241	0.184162	0.936248
chr2:14054310-14056766	-0.0180734	-0.00257339	0.00541911	-0.015198	-0.0245033	0.00111015	0.772917	0.861976	0.854848	0.790278	0.644981	0.988763	0.935907	0.982191	0.973357	0.926466	0.871747	0.996281
chr2:14068094-14068414	-0.0630748	0.0294972	-0.0127516	0.0804629	0.125002	0.177964	0.423979	0.0959477	0.62534	0.681246	0.35115	0.245827
chr2:14073332-14074960	0.0262503	-0.00928512	0.0369182	0.068725	-0.00791102	0.0428261	0.698149	0.614079	0.358495	0.413978	0.897695	0.660225	0.906681	0.935791	0.814946	0.715295	0.969423	0.852063
chr2:14077533-14077804	0.0694993	0.0016872	0.00153775	0.200888	0.122252	0.0243153	0.387898	0.919581	0.951001	0.320965	0.340704	0.872395
chr2:14110423-14110714	0.0552511	-0.00527108	-0.038643	-0.323512	0.0431844	-0.320743	0.46417	0.72729	0.0377048	0.0734697	0.71004	0.0172572
chr2:14151889-14152157	-0.0504263	0.0122373	0.0114694	0.103979	0.0134231	0.177833	0.558308	0.502548	0.686676	0.60626	0.918019	0.28924
chr2:14159839-14160046	0.0704575	0.0116761	-0.0258478	0.0803828	0.213604	-0.0585645	0.397701	0.518277	0.324908	0.677213	0.140423	0.700306
chr2:14174340-14174572	0.0324366	-0.000233098	0.0114232	0.190431	0.0498727	0.0743563	0.611155	0.98536	0.558507	0.28576	0.628514	0.565203
chr2:14178314-14178582	0.192061	-0.0127494	0.00194204	0.354668	0.209859	-0.100011	0.0121182	0.434054	0.931681	0.0570247	0.0626467	0.502171
chr2:14197273-14197531	0.0670372	0.0131257	-0.00920136	0.269433	0.219784	0.0636653	0.237936	0.318201	0.642347	0.102995	0.0381194	0.606757
chr2:14198251-14199091	0.136587	-0.00323876	-0.00371822	0.258135	0.188837	-0.05166	0.0900957	0.844545	0.876301	0.187285	0.133552	0.728803
chr2:14199394-14201493	1.25872	-0.0220917	-0.0181182	1.0474	1.1041	-0.206395	3.49158e-08	0.360105	0.635917	6.14619e-05	4.79582e-06	0.170866	2.66888e-05	0.835002	0.921411	0.00232196	0.000422214	0.441804
chr2:14203055-14203303	-0.00369021	0.00728379	-0.0336216	-0.260776	0.0519062	-0.176152	0.960515	0.636332	0.0747348	0.143439	0.66723	0.157409
chr2:14204371-14204867	0.193473	0.0101043	-0.0461807	0.143427	0.409451	-0.150903	0.102066	0.656004	0.21162	0.482389	0.0400603	0.398384	0.447966			0.7635	0.232393
chr2:14211573-14211891	0.0779721	-0.0156003	0.0114483	0.0895108	-0.00573983	-0.0649866	0.346899	0.342974	0.621211	0.641733	0.961482	0.667257
chr2:14289227-14289458	0.181863	-0.00594325	-0.0241282	0.148239	0.244254	-0.206745	0.0266961	0.730933	0.288798	0.390499	0.0545045	0.170906
chr2:14305419-14305743	0.0950043	0.00726354	-0.0251067	0.077107	0.213003	-0.110196	0.158078	0.631247	0.204217	0.625061	0.069068	0.387355
chr2:14312443-14312661	0.0627919	-0.00123739	0.026957	0.405093	0.0888948	0.164522	0.371791	0.932187	0.252958	0.0581202	0.425792	0.277242
chr2:14337343-14337594	0.200476	-0.0306757	0.00746997	0.124403	0.0384504	-0.211153	0.0439061	0.0999573	0.748369	0.518959	0.746649	0.198829
chr2:14341335-14342642	0.272351	-0.0626382	-0.0658889	-0.14992	0.0272346	-0.674715	0.0464218	0.102534	0.19291	0.296534	0.760046	0.0042822	0.31012	0.568785	0.695957	0.613746	0.920982	0.0473595
chr2:14528367-14528714	0.129573	-0.0147577	0.021676	0.311917	0.0730001	0.0029703	0.148747	0.402071	0.406809	0.156027	0.556735	0.984955
chr2:14603749-14605048	-0.17294	0.027216	0.0418203	0.0568845	-0.0458818	0.38669	0.130353	0.319322	0.349631	0.619754	0.630441	0.055282	0.498369		0.810105	0.845262	0.86474	0.231497
chr2:14605163-14605442	0.00613877	0.00749263	-0.0367143	-0.192728	0.0622103	-0.158734	0.943749	0.696882	0.187423	0.354504	0.642667	0.32704
chr2:14665228-14665390	0.0342596	-0.0151045	-0.0171993	-0.313427	-0.0756046	-0.276727	0.625385	0.244541	0.278728	0.0717601	0.471962	0.0276117
chr2:14677052-14677344	-0.010491	0.0217328	0.0205975	0.42119	0.145878	0.333168	0.898883	0.255732	0.491852	0.087669	0.30061	0.0734619
chr2:14703220-14703477	0.0671639	-0.00723574	-0.0015612	0.055141	0.0449581	-0.076609	0.337635	0.60048	0.934881	0.745908	0.673426	0.558158
chr2:14735805-14736053	-0.0133743	0.00532093	-0.0195049	-0.153912	0.0217762	-0.08884	0.855004	0.718684	0.310022	0.381917	0.853226	0.477227
chr2:14764781-14765046	0.0771686	0.0243792	-0.0138275	0.392728	0.325311	0.13315	0.210213	0.123119	0.562632	0.038393	0.0100066	0.342751
chr2:14808365-14808795	0.0378247	0.0026686	0.0552439	0.632205	0.0766505	0.355821	0.66251	0.886497	0.100828	0.0254927	0.566108	0.0708463
chr2:14823086-14823414	0.0628875	0.0117375	0.0235227	0.556133	0.197929	0.252852	0.449407	0.522406	0.426063	0.0334569	0.168209	0.154551
chr2:14855962-14856230	0.0586102	0.00337297	0.0154177	0.341157	0.120579	0.128667	0.437654	0.83025	0.53149	0.11349	0.32751	0.399125
chr2:14869347-14869635	0.0715863	0.0137277	0.0160331	0.524364	0.230414	0.236424	0.237114	0.340188	0.499283	0.0105223	0.0424555	0.112218
chr2:14874083-14874384	-0.00590535	0.00979687	0.0493982	0.584617	0.0677701	0.416131	0.939005	0.549345	0.0993712	0.0279346	0.591097	0.0274968
chr2:14904028-14904273	0.0139184	0.0123443	0.00481089	0.23196	0.121809	0.142698	0.852555	0.446369	0.847775	0.259786	0.340051	0.348946
chr2:14917108-14917341	-0.0294908	0.0247799	-0.026075	0.0219616	0.186117	0.0674267	0.621747	0.0598283	0.195018	0.895047	0.125925	0.553509
chr2:15049065-15049698	-0.0066297	0.00469502	-0.00396643	0.00313457	0.0157533	0.0143256	0.942114	0.842058	0.917221	0.984522	0.896266	0.930268	0.985873			0.995493	0.968857	0.974593
chr2:15054310-15054533	0.0981273	-0.00127611	-0.0171079	0.0605489	0.13747	-0.112394	0.286499	0.946372	0.535116	0.758358	0.324805	0.48948
chr2:15054678-15056283	0.0333137	0.00811955	0.0124846	0.141308	0.07407	0.0885828	0.647374	0.678947	0.730037	0.229206	0.384277	0.451176	0.888323	0.948062	0.946349	0.541683	0.712667	0.72018
chr2:15064837-15065028	-0.0402588	0.00223653	0.0425851	0.350941	-0.0443067	0.316079	0.548017	0.856057	0.0565102	0.102465	0.682973	0.0360703
chr2:15521006-15521268	-0.0651007	0.000731363	0.00784168	-0.0782636	-0.096689	0.0612793	0.31866	0.948849	0.654968	0.650976	0.359604	0.605009
chr2:15522766-15523028	0.0271348	0.0240614	-0.0235459	0.154291	0.251469	0.0616982	0.680752	0.125873	0.305361	0.390855	0.056718	0.642576
chr2:15696410-15696693	0.0461364	0.0125303	-0.00542188	0.233458	0.1767	0.0822436	0.445515	0.362836	0.795999	0.180299	0.108799	0.526834
chr2:15816253-15816500	0.193025	-0.0215553	-0.00936954	0.0857217	0.114317	-0.243696	0.028027	0.202871	0.653021	0.621745	0.322444	0.107305
chr2:15947960-15948383	0.0423698	0.0382146	-0.0165981	0.386473	0.401393	0.195208	0.618168	0.0904413	0.591427	0.107842	0.0293975	0.260557
chr2:16128809-16129037	-0.0156153	0.00286415	0.000325352	0.00136388	-0.00101783	0.0291051	0.819171	0.830303	0.986961	0.993841	0.992639	0.821485
chr2:16232056-16232308	-0.0110423	0.00172637	0.0360645	0.360117	-0.00262878	0.264745	0.865524	0.889691	0.100711	0.0887289	0.980172	0.0721605
chr2:16248997-16249401	0.308294	-0.0179363	-0.0404075	0.00108254	0.245391	-0.411748	0.018415	0.408371	0.167388	0.995567	0.123175	0.0360477
chr2:16250222-16250556	-0.00976937	0.020033	-0.00914906	0.177002	0.167919	0.137977	0.866917	0.119653	0.662135	0.314915	0.144692	0.259775
chr2:16355443-16358393	0.223138	-0.00024076	0.0311668	0.526446	0.253439	0.0826157	0.0454796	0.987677	0.395929	0.00528395	0.0498158	0.398962	0.307073	0.9986	0.834448	0.0566011	0.261669	0.680457
chr2:16359515-16360523	0.491112	-0.0273808	-0.0219008	0.198229	0.285414	-0.322009	0.00778662	0.303905	0.563899	0.328965	0.106702	0.116855	0.121848			0.643939	0.393967	0.35777
chr2:16365278-16365555	-0.0138527	-0.00578763	0.0295561	0.167897	-0.0696701	0.148635	0.845408	0.657425	0.160464	0.387472	0.526275	0.301706
chr2:16365619-16365897	0.112938	-0.0176384	0.0322243	0.373406	0.0246925	0.051311	0.0978677	0.172715	0.0984678	0.0524268	0.790405	0.716563
chr2:16366154-16366289	0.0974526	-0.00880093	0.0347537	0.470727	0.0779256	0.136848	0.212422	0.572812	0.164828	0.0413335	0.50069	0.381862
chr2:16366329-16366669	0.0959807	-0.0106745	0.0441064	0.501085	0.0592729	0.159041	0.284525	0.557966	0.142242	0.0508919	0.643881	0.351937
chr2:16438716-16439802	0.885078	-0.00709845	-0.0847993	0.390254	0.868571	-0.354369	9.60236e-05	0.738579	0.128754	0.0608893	0.0004182	0.0636964	0.00780832	0.961465	0.614958	0.262654	0.0119303	0.252106
chr2:16442454-16443165	0.245316	-0.0721629	0.00767998	-0.00240677	-0.0304216	-0.356099	0.0709738	0.0492875	0.833837	0.988918	0.811947	0.0913384	0.382937			0.996806	0.939229	0.310304
chr2:16447441-16447682	0.0258311	-0.0114627	-0.00606316	-0.131651	-0.0511707	-0.14005	0.738923	0.455325	0.765234	0.477376	0.665388	0.317587
chr2:16450821-16451310	0.122602	0.0173304	0.037897	0.925556	0.356375	0.356882	0.246336	0.46323	0.331445	0.00513708	0.061128	0.0896413	0.640855			0.055657	0.291558	0.306918
chr2:16453251-16453455	-0.0247066	0.0264285	-0.0142222	0.136556	0.17841	0.145113	0.734813	0.114883	0.573455	0.484201	0.190939	0.319199
chr2:16459550-16459714	0.0534433	-0.000360734	0.00391933	0.148065	0.0780222	0.0200607	0.534241	0.984132	0.885978	0.468813	0.553438	0.899668
chr2:16473258-16473492	0.0303362	0.0289884	-0.0148682	0.320377	0.289758	0.173968	0.622075	0.0660817	0.54335	0.0956875	0.0263558	0.215083
chr2:16483764-16484243	0.108474	-0.00983421	-0.00167482	0.10028	0.0806196	-0.0805521	0.299014	0.666245	0.961569	0.602611	0.556864	0.640832	0.687356			0.836746	0.825672
chr2:16497982-16498206	0.0789552	-0.00917667	0.00313016	0.0993688	0.0463743	-0.0616326	0.313919	0.556547	0.887074	0.593529	0.689548	0.670083
chr2:16527673-16528024	-0.0898608	0.0186152	0.011055	0.131983	0.0195822	0.253611	0.141006	0.108761	0.596741	0.473945	0.858796	0.0408791
chr2:16541296-16541635	0.218623	-0.00491497	0.0129718	0.506228	0.26136	0.0279871	0.0733456	0.823548	0.707326	0.0593759	0.121835	0.869261	0.388929			0.258899	0.420848
chr2:16552342-16552592	-0.0697808	0.0139999	-0.0256013	-0.244492	0.00659607	-0.0543663	0.311368	0.295016	0.151365	0.159358	0.954264	0.624082
chr2:16635603-16635836	0.0633584	-0.0152058	0.00881063	0.0315329	-0.0339602	-0.0872781	0.367935	0.241595	0.621164	0.853482	0.737978	0.504744
chr2:16715675-16715921	0.0286222	-0.00959871	0.0254984	0.186259	-0.0366023	0.0803042	0.679343	0.461456	0.205025	0.323796	0.727517	0.560179
chr2:16745320-16745578	-0.000622528	0.00353016	0.000389847	0.0550822	0.0305547	0.0391811	0.989093	0.68531	0.976426	0.673981	0.693403	0.666153
chr2:16795431-16795717	-0.00940791	-0.000286819	-0.00179693	-0.039506	-0.0165532	-0.0137517	0.906581	0.986023	0.940373	0.837351	0.894049	0.926066
chr2:16825018-16825338	-0.0118919	0.0184555	0.014571	0.368041	0.140529	0.270887	0.856222	0.198674	0.547535	0.0856921	0.248621	0.068832
chr2:16849690-16850622	0.0460292	0.0123606	-0.0849872	-0.0800148	0.12778	-0.179285	0.592002	0.600974	0.120279	0.557756	0.290076	0.281689	0.864308		0.601274	0.8115	0.63269	0.574068
chr2:16859894-16860711	0.464472	-0.0665693	-0.0313639	-0.0184852	0.0906295	-0.595769	0.0114044	0.0786476	0.441749	0.908082	0.47724	0.0152467	0.149208			0.969917	0.779076	0.105473
chr2:16892260-16892438	0.0786635	0.00958629	-0.0195875	0.128385	0.209545	-0.0397029	0.324654	0.576891	0.43017	0.501784	0.129712	0.787988
chr2:17158338-17158561	0.106541	-0.020804	0.00543459	0.0511222	0.0111375	-0.128367	0.291761	0.347772	0.861621	0.794454	0.933352	0.462079				0.92793
chr2:17158576-17158890	0.0741336	-0.0176495	-0.010409	-0.0752501	-0.00679561	-0.195653	0.449304	0.434784	0.744992	0.701787	0.959249	0.283951				0.886918
chr2:17202372-17202705	0.0321082	0.0187644	-0.0245203	0.0827699	0.206388	0.00653295	0.686933	0.301831	0.350296	0.668738	0.151789	0.965153
chr2:17216816-17217026	0.114012	0.0191623	-0.0515132	-0.00772347	0.373645	-0.18133	0.192231	0.327104	0.0469961	0.966304	0.0271499	0.230741
chr2:17217268-17217733	0.151081	0.00146101	0.0493785	0.914107	0.249569	0.305383	0.10064	0.937812	0.133633	0.00260032	0.0904265	0.108914
chr2:17221893-17222249	-0.040912	0.000697872	0.0227583	0.120342	-0.058662	0.163345	0.531252	0.953373	0.244308	0.5089	0.577705	0.21464
chr2:17253696-17253919	0.0473868	-0.000814244	-0.0232223	-0.131149	0.0685949	-0.16782	0.48821	0.9527	0.175153	0.40887	0.530946	0.156799
chr2:17335179-17336192	-0.00346264	-0.0137409	-0.002625	-0.11125	-0.0761304	-0.102727	0.969294	0.575809	0.94518	0.514789	0.545862	0.542897	0.992936			0.784902	0.820214	0.783771
chr2:17347194-17347388	0.122163	0.00425711	-0.0170268	0.208151	0.235486	-0.0754235	0.0605331	0.770519	0.40024	0.199123	0.0350292	0.562961
chr2:17413798-17414542	-0.0982503	-0.0484476	-0.0583146	-1.28568	-0.582066	-0.73851	0.338417	0.124005	0.153905	0.000289971	0.013699	0.00488396	0.718609			0.00722845	0.124223	0.0514664
chr2:17414594-17415028	-0.071418	0.0197566	0.0022494	0.0494081	0.0251362	0.170374	0.452114	0.360056	0.944324	0.799306	0.85081	0.336656				0.929556
chr2:17416559-17416765	0.0787913	-0.00792593	0.0100718	0.185346	0.0572373	-0.00795557	0.277849	0.581644	0.633122	0.319211	0.601405	0.954405
chr2:17430075-17430350	0.0561355	-0.00397341	-0.00324334	0.0550829	0.0547387	-0.0557649	0.475717	0.803713	0.887621	0.768994	0.650559	0.701995
chr2:17434109-17434385	0.124999	-0.0136657	-0.00264769	0.0934387	0.0766813	-0.137397	0.135239	0.402539	0.905201	0.613437	0.517418	0.356525
chr2:17434436-17434858	0.144211	-0.065704	0.0250993	-0.0376454	-0.15365	-0.271473	0.189004	0.0255789	0.425058	0.845958	0.298584	0.160149				0.946988
chr2:17441985-17442185	0.038487	-0.00546506	-0.0100035	-0.0671243	0.015851	-0.114942	0.600841	0.708924	0.616896	0.704509	0.889366	0.392923
chr2:17500227-17500432	0.0286393	0.00482103	-0.0426496	-0.231185	0.0770154	-0.224586	0.747185	0.80625	0.121602	0.273156	0.571406	0.175325
chr2:17514516-17515340	0.177617	-0.0304558	0.0472973	0.294851	0.0426172	0.00291058	0.138304	0.281772	0.290906	0.148271	0.713797	0.984645	0.511783		0.774326	0.433133	0.901805	0.994434
chr2:17515878-17516158	0.0387196	0.000980822	0.0102262	0.194228	0.0677497	0.0723003	0.621926	0.951843	0.680935	0.339153	0.584014	0.634132
chr2:17537988-17538254	0.076855	-0.00314524	-0.00375458	0.11208	0.0945755	-0.0527493	0.303883	0.834463	0.862367	0.539324	0.417695	0.705891
chr2:17538471-17540329	0.141488	0.00506708	0.000815187	0.266667	0.224197	0.0317156	0.172501	0.810746	0.982901	0.118523	0.112823	0.799542	0.559656	0.976258	0.997788	0.383106	0.404978	0.920398
chr2:17540349-17540676	-0.0114739	0.0117999	0.0151945	0.194585	0.0610926	0.183931	0.898963	0.571665	0.641308	0.359054	0.653222	0.30632				0.668686
chr2:17546365-17546638	0.0343199	-0.011891	0.00353322	-0.0227894	-0.0337837	-0.0773978	0.69652	0.528253	0.895844	0.907855	0.795756	0.633005
chr2:17558291-17558491	0.00740386	-0.00294633	0.047572	0.519938	-0.0140954	0.334346	0.908755	0.805081	0.0279051	0.0240903	0.887906	0.0341746
chr2:17562348-17562676	0.0899926	0.0140085	0.000962433	0.434384	0.261654	0.137427	0.147301	0.343829	0.966426	0.0237272	0.0243086	0.331379
chr2:17588071-17588339	0.0351905	0.0124321	-0.018092	0.0781024	0.16277	-0.00585867	0.61586	0.409688	0.407233	0.66177	0.188224	0.965097
chr2:17598268-17598533	0.062484	-0.00937738	-0.00269769	0.00987308	0.021684	-0.0973394	0.456953	0.584352	0.910185	0.958749	0.861057	0.524261
chr2:17610452-17610778	0.0739653	0.00597899	-0.0211695	0.0623855	0.166897	-0.0781126	0.377126	0.734059	0.409016	0.74548	0.225849	0.608636
chr2:17658412-17658740	0.04227	0.00869555	-0.0246678	-0.0161986	0.137524	-0.0832974	0.592091	0.607178	0.298639	0.930359	0.29645	0.563382
chr2:17668859-17669584	0.182078	-0.0267003	-0.00220363	0.0663397	0.0578314	-0.203179	0.126636	0.288133	0.949088	0.726076	0.667445	0.275948	0.492316			0.898021	0.88197
chr2:17669871-17670390	0.321905	0.00696305	-0.0746909	0.0934767	0.57526	-0.325921	0.0241512	0.759047	0.060003	0.640335	0.0116839	0.103828	0.224054			0.856226	0.112597
chr2:17671307-17671599	-0.0327687	0.000293417	0.0111974	0.0140421	-0.0468112	0.0692716	0.702774	0.986838	0.681657	0.943139	0.720133	0.665048
chr2:17682667-17683190	0.419551	-0.00127187	-0.0493867	0.243144	0.569864	-0.26399	0.0100124	0.955486	0.197021	0.269656	0.0126184	0.17501	0.139929			0.585547	0.118184
chr2:17683245-17684588	0.618246	-0.000463003	-0.0994188	0.185552	0.669635	-0.279274	0.00128039	0.979873	0.0983322	0.176581	0.00160956	0.0897222	0.0405792	0.99823	0.558872	0.475047	0.0305421	0.306957
chr2:17686616-17687243	0.23088	0.000884781	-0.0477526	0.0790367	0.357949	-0.263554	0.052879	0.966388	0.148255	0.692408	0.0502163	0.155625				0.882345
chr2:17690360-17690473	0.042398	-0.0140727	0.0323953	0.228784	-0.0542677	0.0846667	0.558447	0.296251	0.119333	0.246719	0.610929	0.55535
chr2:17692534-17692751	0.0291015	0.0170211	0.0166475	0.458445	0.186152	0.262261	0.706004	0.332271	0.552452	0.0582882	0.179194	0.125509
chr2:17693945-17694234	0.0563349	0.013897	0.0168482	0.499377	0.210022	0.24275	0.33508	0.312336	0.468376	0.0131339	0.0576263	0.0932134
chr2:17696042-17696368	0.0935707	0.00726721	-0.0160382	0.164244	0.211927	-0.035142	0.274805	0.688051	0.546122	0.412954	0.141368	0.820332
chr2:17714303-17714585	0.0670281	0.0178115	-0.00439053	0.34611	0.263802	0.122953	0.43061	0.35647	0.878729	0.132915	0.0914164	0.45485
chr2:17716250-17716440	0.0820101	-0.016362	0.0182312	0.15137	-0.00908863	-0.0322196	0.296439	0.281268	0.403804	0.430122	0.935486	0.825062
chr2:17729600-17732046	0.501547	0.00989232	0.0383417	0.920111	0.680843	0.202582	0.00249926	0.568414	0.325123	7.58723e-06	0.000376556	0.120108	0.0618127	0.923785	0.794051	0.000474459	0.0110504	0.362952
chr2:17742103-17742460	-0.055601	0.0349506	0.0185845	0.471663	0.184061	0.450108	0.481347	0.0631629	0.532297	0.0620274	0.204233	0.0169985
chr2:17769975-17770971	0.951039	-0.0106743	-0.0774899	0.398266	0.960758	-0.472783	0.000147121	0.658696	0.101956	0.105735	0.000805106	0.0392044	0.0103674			0.359759	0.0188095	0.188567
chr2:17776799-17777018	-0.0201036	0.00600073	0.0109532	0.125865	0.0178938	0.128244	0.773997	0.666046	0.619942	0.506513	0.875705	0.358124
chr2:17801636-17801930	0.119977	0.0320177	0.0111587	0.877786	0.523375	0.328968	0.215249	0.177091	0.74176	0.00566031	0.01219	0.0994463				0.0590496
chr2:17819388-17819639	0.0272638	0.0189414	-0.000651962	0.322747	0.206745	0.175011	0.671523	0.197308	0.97731	0.102231	0.0921116	0.214319
chr2:17825115-17825427	0.0455356	0.00226335	0.0160972	0.284136	0.0885661	0.119814	0.567573	0.891768	0.536103	0.188884	0.483573	0.446915
chr2:17837526-17838771	0.186012	-0.146149	0.00501498	-0.11938	-0.117789	-0.504084	0.121222	0.0155999	0.899004	0.436011	0.348048	0.0269196	0.484262		0.982798	0.731309	0.68455	0.149315
chr2:17838803-17839221	0.0791183	-0.00166424	-0.0189151	0.0250441	0.098881	-0.107211	0.427158	0.940929	0.592508	0.893314	0.47869	0.539974	0.780679			0.964759	0.780012
chr2:17839259-17839627	0.097004	-0.00216641	0.02367	0.356959	0.120534	0.0986698	0.341665	0.922417	0.513937	0.136488	0.401097	0.570862	0.720782			0.414091	0.724837	0.800646
chr2:17841659-17842145	0.266619	-0.0261765	0.0353543	0.499241	0.129632	-0.0107258	0.0459405	0.283436	0.330839	0.062171	0.371619	0.949538	0.308523			0.265798	0.702258
chr2:17860728-17861120	0.0111726	-0.0132936	-0.00933512	-0.176135	-0.0730394	-0.163124	0.901795	0.516278	0.748241	0.402241	0.592455	0.345602				0.705888
chr2:17880653-17881628	0.206988	0.0126526	0.104614	1.36833	0.451174	0.594881	0.102387	0.602701	0.0587644	7.46579e-05	0.0332819	0.0154532	0.448483			0.00267097	0.208806	0.106186
chr2:17883342-17883573	0.0626285	0.00677633	-0.00205575	0.231219	0.158345	0.0494167	0.354707	0.640042	0.924711	0.212049	0.172715	0.717468
chr2:17910776-17911044	0.10411	-0.011165	0.00621004	0.182502	0.0762454	-0.0652856	0.103497	0.386275	0.733293	0.264087	0.42452	0.609103
chr2:17913185-17913431	0.0594933	0.00536331	0.000138456	0.220876	0.139791	0.0499292	0.390609	0.717721	0.995045	0.23944	0.231504	0.720208
chr2:17915578-17915754	0.111955	-0.00877766	0.0520545	0.677425	0.098393	0.234989	0.186632	0.608203	0.0776103	0.0121815	0.425284	0.182299
chr2:18005550-18005798	0.0894682	-0.00931819	0.0462068	0.547445	0.0604038	0.19687	0.283544	0.579054	0.100809	0.0315736	0.619486	0.246491
chr2:18025916-18026845	-0.192018	0.0325894	-0.00232931	-0.0615047	-0.0436816	0.17135	0.113452	0.261432	0.952924	0.633569	0.667736	0.301749	0.47038		0.993358	0.852647	0.88216	0.594002
chr2:18027022-18029380	-0.102698	-0.0123084	0.521881	0.231545	-0.246828	0.54125	0.190991	0.484791	0.000184366	0.0619672	0.0464455	0.00188587	0.582261	0.897509	0.0488931	0.265355	0.251964	0.0277097
chr2:18029547-18029976	-0.0825164	0.0184979	0.00597393	0.058355	0.0108073	0.198015	0.355758	0.325902	0.835023	0.768825	0.934334	0.24277
chr2:18031176-18031668	-0.222397	0.061637	-0.0283588	-0.100084	0.0351306	0.215834	0.0776691	0.0477712	0.442479	0.596459	0.786348	0.248028	0.398666			0.833991	0.93023
chr2:18032033-18032430	-0.0362597	0.0172651	-0.00145906	0.0736092	0.0589712	0.128112	0.691508	0.417514	0.963478	0.708888	0.66422	0.458621
chr2:18032693-18032951	0.0386302	-0.00988339	0.0172859	0.116998	-0.0184649	0.0200465	0.631402	0.541607	0.47416	0.552663	0.878471	0.894897
chr2:18038653-18038900	0.0361663	0.000812071	-0.017095	-0.048215	0.0617563	-0.0995995	0.658174	0.962105	0.485577	0.801104	0.627615	0.509457
chr2:18038923-18041986	-0.130043	0.000538381	-0.0549251	-0.519262	-0.140257	-0.158277	0.164181	0.976976	0.24391	0.0135402	0.180098	0.24908	0.548188	0.998158	0.743738	0.10383	0.509998	0.538991
chr2:18045654-18046094	0.0262244	0.0143844	-0.0318114	-0.0123709	0.136851	-0.0555933	0.776855	0.517483	0.350731	0.949036	0.349923	0.743084	0.937454			0.983458	0.685868
chr2:18046232-18048505	0.00972785	0.00988583	0.00476274	0.0720256	0.0492001	0.0704032	0.890001	0.620588	0.893191	0.448857	0.523684	0.537024	0.970286	0.937051	0.981446	0.740678	0.807461	0.779598
chr2:18048664-18048972	0.00201312	0.0167517	0.0109786	0.231878	0.109455	0.190528	0.982589	0.461003	0.75229	0.282599	0.440469	0.300111	0.995611			0.599627	0.754102
chr2:18049116-18050010	0.100141	-0.0301981	0.0118885	0.0277721	-0.0172003	-0.126618	0.329766	0.277934	0.759099	0.860531	0.885753	0.457299	0.711457			0.952217	0.965609	0.723645
chr2:18050477-18050689	0.0899694	-0.0146438	0.00984032	0.105576	0.0267581	-0.0593058	0.356299	0.487421	0.749527	0.59997	0.840921	0.725667
chr2:18050703-18051111	0.0049806	-0.0153815	0.0107756	-0.0518951	-0.083878	-0.0565019	0.95733	0.510485	0.759306	0.777356	0.540283	0.74097	0.989887			0.920967	0.816959	0.892584
chr2:18051278-18051686	0.00799766	-0.00504931	0.00835491	0.0228493	-0.0219481	0.00549219	0.929851	0.804374	0.787683	0.906709	0.869341	0.973813				0.969597
chr2:18053811-18054046	0.00634064	0.00698563	0.00511067	0.138579	0.0634805	0.0935855	0.936425	0.678086	0.842623	0.489582	0.61732	0.544635
chr2:18054272-18054540	-0.0332617	-0.000538127	0.000384965	-0.0753134	-0.0535257	-0.00227098	0.70276	0.976478	0.988736	0.705475	0.685477	0.988596
chr2:18055326-18055547	0.0253836	0.00853946	-0.0244608	-0.0297504	0.0972355	-0.0680203	0.778909	0.678501	0.428957	0.88001	0.486083	0.682562
chr2:18055568-18058242	-0.0523491	0.00387989	0.158351	0.211033	-0.0326572	0.409656	0.470464	0.82595	0.0386395	0.103963	0.622964	0.0210172	0.805326	0.978063	0.401386	0.356528	0.861047	0.128033
chr2:18063206-18063450	0.0815551	-0.00921234	0.0300422	0.377839	0.0533172	0.117775	0.21846	0.49065	0.154662	0.0547143	0.587991	0.416012
chr2:18063737-18065335	-0.0521447	0.00343111	0.0265337	0.015241	-0.0287182	0.099167	0.435548	0.817923	0.438466	0.786022	0.592257	0.312481	0.785675	0.977816	0.852613	0.924841	0.84489	0.604124
chr2:18065379-18066195	-0.0158454	0.0011027	0.0280649	0.0755797	-0.0138848	0.11282	0.851557	0.961782	0.503945	0.577343	0.892457	0.467743	0.958481		0.877976	0.822574	0.96778	0.730905
chr2:18072995-18073263	0.129522	-0.00581053	0.0175329	0.433497	0.1637	0.0594938	0.0501632	0.681946	0.417986	0.0229438	0.112936	0.673012
chr2:18154258-18154523	0.108429	-0.000777647	-0.0123807	0.141568	0.167379	-0.0875043	0.140809	0.959156	0.562568	0.421413	0.157826	0.526742
chr2:18191643-18191990	0.0185651	-0.0180905	0.0396027	0.191115	-0.128189	0.106883	0.809721	0.180871	0.0588102	0.346272	0.251515	0.482724
chr2:18205194-18205433	-0.0663393	3.19688e-05	0.0326506	0.1038	-0.100322	0.207344	0.4276	0.998401	0.217059	0.604684	0.438745	0.206749
chr2:18215645-18215909	0.130937	0.0109402	-0.00158053	0.464455	0.31588	0.0839627	0.129632	0.551721	0.954578	0.0501377	0.0407421	0.600457
chr2:18217839-18218387	0.000279981	0.00298682	-0.00106963	0.0165358	0.0163691	0.0157466	0.997571	0.898265	0.977319	0.921003	0.894596	0.924218	0.999427			0.974452	0.968304	0.971724
chr2:18218437-18218869	-0.0748276	0.00209305	0.0272924	0.0337592	-0.0906498	0.162227	0.444208	0.920948	0.428598	0.857547	0.51527	0.366823	0.790309			0.951175	0.801758
chr2:18219211-18219656	0.131606	0.0287508	0.0058325	0.771108	0.514706	0.249825	0.210006	0.246686	0.869112	0.0130329	0.0178032	0.194439	0.603394			0.101369	0.144926
chr2:18219706-18220121	0.244302	-0.00553954	0.00198883	0.495482	0.314667	-0.034266	0.0251249	0.775533	0.945471	0.0467926	0.0499804	0.834742
chr2:18232808-18233108	0.0700645	-0.000807734	0.0137344	0.270577	0.099589	0.0737087	0.42072	0.964661	0.625371	0.219572	0.454334	0.650251
chr2:18234267-18234503	0.160023	0.0104155	0.00159641	0.558016	0.362453	0.0951491	0.0960726	0.597224	0.957542	0.0321138	0.0329624	0.569249
chr2:18252785-18253058	0.0268131	0.00480511	0.0065452	0.192341	0.0827398	0.0880935	0.691469	0.730533	0.76085	0.303804	0.461036	0.519508
chr2:18253401-18253589	0.00217497	0.0144122	0.0264482	0.462751	0.13213	0.298492	0.969129	0.243925	0.25061	0.0249059	0.218497	0.0311923
chr2:18300809-18301048	-0.00364178	0.019373	-0.0307685	-0.0623067	0.150508	-0.0395485	0.961072	0.243798	0.177601	0.732163	0.254412	0.769023
chr2:18322679-18322956	0.00822707	0.0259202	-0.0121217	0.24116	0.236476	0.156372	0.905589	0.114894	0.6268	0.227757	0.0861845	0.282101
chr2:18343620-18343863	-0.0371705	-0.00254283	0.00637213	-0.0586452	-0.0738873	0.0162779	0.673976	0.889834	0.816886	0.767694	0.581798	0.919063
chr2:18362169-18362392	0.00941327	0.0177468	-0.0498898	-0.248979	0.164965	-0.18953	0.891599	0.244521	0.0110941	0.148696	0.189704	0.12039
chr2:18390544-18390797	-0.0342618	0.0300841	-0.0264719	0.0966962	0.23619	0.126717	0.584244	0.0365225	0.25244	0.591506	0.0804495	0.308497
chr2:18391646-18391916	0.0318243	-0.00581502	0.0381592	0.32083	0.00432998	0.174272	0.706214	0.741242	0.188698	0.1624	0.972791	0.305428
chr2:18391921-18393239	-0.00252482	0.00694774	-0.00367338	0.0174943	0.0232531	0.0262947	0.971187	0.718276	0.917078	0.830123	0.74248	0.804815	0.993321	0.956448	0.98772	0.940943	0.913593	0.922897
chr2:18422387-18422641	0.00905972	0.024221	-0.00390625	0.280481	0.212122	0.186847	0.90648	0.182452	0.885929	0.195466	0.141539	0.244757
chr2:18442171-18442536	0.00956852	0.031939	0.0238978	0.713136	0.288879	0.459155	0.895527	0.081874	0.425429	0.00972241	0.0578568	0.0153676
chr2:18454234-18454465	-0.0690482	-0.00746639	0.023755	-0.0486306	-0.168093	0.0806526	0.42493	0.647846	0.348257	0.805184	0.222208	0.605598
chr2:18473451-18473906	-0.00237553	0.0367423	0.0296026	0.672751	0.247404	0.509103	0.979042	0.139653	0.415437	0.0233575	0.137992	0.0249203	0.994916			0.146505	0.448234
chr2:18491975-18492214	-0.0509139	0.0246484	-0.0125457	0.0662534	0.116015	0.141302	0.49674	0.133186	0.613196	0.729781	0.37296	0.328355
chr2:18534173-18534423	0.0380121	0.00376322	-0.00446203	0.103146	0.0926105	0.00544258	0.564694	0.781576	0.822546	0.550253	0.398054	0.96618
chr2:18542691-18543069	0.0521111	0.0353158	-0.00769041	0.515973	0.390119	0.259146	0.467702	0.0626348	0.780998	0.0286861	0.0138317	0.117116
chr2:18585460-18586178	0.00514409	0.0524845	-0.0821659	-0.0391443	0.329707	-0.0443324	0.955935	0.0919725	0.0679041	0.832476	0.0772353	0.794917	0.989679			0.941848	0.330946	0.918503
chr2:18587163-18587792	0.0163394	0.00428108	-0.0281734	-0.0594151	0.0430429	-0.0886513	0.856335	0.856192	0.486449	0.71255	0.717458	0.594479	0.959852			0.891838	0.903339	0.815218
chr2:18588152-18588418	0.0595855	-0.00549924	0.0286924	0.295851	0.0476362	0.112388	0.513816	0.778954	0.360496	0.196762	0.72055	0.511162
chr2:18608051-18608942	-0.0854889	-0.0166689	-0.00163334	-0.35223	-0.25842	-0.124447	0.397422	0.493263	0.964146	0.131683	0.129831	0.47888	0.76012			0.405775	0.435171	0.738846
chr2:18609372-18609634	-0.245164	0.00768753	-0.00629605	-0.455055	-0.276928	0.0263412	0.0324485	0.65756	0.805495	0.0672788	0.0901351	0.861747
chr2:18634333-18635606	0.202711	-0.0374249	0.0235068	0.136479	0.0378773	-0.0873879	0.0959186	0.217372	0.567763	0.334152	0.697551	0.533539	0.436296	0.727636	0.900567	0.64864	0.895435	0.777408
chr2:18635707-18636277	0.147171	0.0031501	-0.029627	0.107205	0.246756	-0.130641	0.175066	0.885023	0.384223	0.593072	0.138194	0.456945				0.832075
chr2:18642528-18642859	-0.138719	-0.00859051	0.0463583	0.0251137	-0.279251	0.26879	0.0870643	0.453066	0.0206471	0.897044	0.0236084	0.0757209
chr2:18659548-18659846	0.0799335	0.0104347	-0.00767299	0.266919	0.218867	0.0447549	0.267119	0.511041	0.745347	0.170055	0.0870932	0.755001
chr2:18671787-18673166	0.0615751	0.01472	-0.0523691	0.024255	0.172377	-0.0490195	0.414227	0.469674	0.249829	0.758754	0.124253	0.640777	0.771166	0.892299	0.748591	0.913165	0.425141	0.84142
chr2:18675522-18675769	0.0817636	-0.00749728	0.00190228	0.110099	0.0640911	-0.0515733	0.361408	0.685394	0.94398	0.583262	0.623797	0.747744
chr2:18675863-18678317	-0.0955392	0.00697967	0.0185219	-0.0134901	-0.0524077	0.101397	0.234482	0.688157	0.591316	0.838143	0.441743	0.349312	0.628758	0.949483	0.906475	0.944079	0.755108	0.638213
chr2:18678401-18678740	0.00580822	-0.0111257	-0.00760187	-0.150834	-0.0662217	-0.133719	0.948922	0.58662	0.796662	0.466136	0.626368	0.43478				0.75267
chr2:18680941-18681572	-0.00759816	-0.0115559	0.020886	0.00444921	-0.0803192	0.0171329	0.934965	0.614654	0.561342	0.980239	0.555771	0.919379	0.983893			0.99405	0.825218
chr2:18688872-18689870	-0.373527	0.0991482	-0.0490889	-0.223153	0.00559245	0.20085	0.022076	0.0218887	0.252517	0.262352	0.9625	0.279836	0.21427			0.577985	0.98933	0.572374
chr2:18689998-18691168	-0.0167009	0.0169057	-0.0616929	-0.136748	0.0538875	-0.106403	0.846506	0.500852	0.199182	0.396093	0.623196	0.509394	0.956973		0.702124	0.700616	0.861119	0.761843
chr2:18692100-18692456	0.0124676	0.0162644	-0.023932	0.0183688	0.139362	-0.00701099	0.884632	0.409208	0.408996	0.925615	0.327527	0.964875
chr2:18693866-18694845	-0.372318	0.103436	0.0575623	0.174548	-0.00990609	0.844742	0.0236226	0.0349992	0.233594	0.259146	0.919663	0.00118368	0.221562		0.73537	0.574781	0.975187	0.0201987
chr2:18699385-18699633	0.00717755	-0.00349532	-0.0385118	-0.383765	-0.0140049	-0.281713	0.934677	0.85333	0.0908065	0.0731839	0.91506	0.0658662
chr2:18720771-18721035	-0.0147458	0.00999564	0.0282543	0.327654	0.053205	0.273438	0.854302	0.558154	0.317197	0.152115	0.677672	0.116067
chr2:18726474-18726694	0.0463305	0.0118321	-0.0310139	-0.0574984	0.176445	-0.118908	0.466688	0.394032	0.0788977	0.704324	0.123148	0.298081
chr2:18734851-18735064	-0.0623071	-0.0185491	0.0184751	-0.20482	-0.260588	-0.0469172	0.473348	0.259427	0.42692	0.32725	0.075403	0.758712
chr2:18761135-18761406	-0.0857497	0.0139615	-0.00739522	-0.0937801	-0.0192943	0.0808933	0.251322	0.330131	0.734192	0.616618	0.871513	0.541439
chr2:18765802-18766230	-0.117121	0.0207389	-0.00589015	-0.068736	-0.020198	0.133061	0.233071	0.308631	0.844814	0.729097	0.879547	0.428618
chr2:18766700-18767600	-0.247068	0.00794076	0.0877997	0.0276593	-0.219141	0.417916	0.0688455	0.737745	0.109353	0.825789	0.146316	0.0507445	0.378045		0.581162	0.9397	0.461188	0.220056
chr2:18777936-18779039	-0.128129	-0.00574602	0.0222742	-0.141546	-0.232482	0.0659194	0.239158	0.796714	0.533506	0.463256	0.159979	0.700845	0.633914			0.750719	0.481749
chr2:18781338-18781619	-0.0531374	0.0168883	0.0056003	0.113942	0.0461871	0.187621	0.511111	0.322765	0.832393	0.569393	0.718466	0.23943
chr2:18792520-18792767	-0.0567268	0.0146445	0.00597969	0.114246	0.0377012	0.180639	0.359063	0.227334	0.773614	0.530057	0.733335	0.146828
chr2:18794278-18794498	-0.0244002	0.0444322	-0.0416181	0.0797241	0.335895	0.102304	0.746282	0.0258519	0.135155	0.67899	0.0426342	0.481341
chr2:18799561-18801021	-0.0507246	0.0108413	-0.0329258	-0.120242	-0.0103716	-0.0436121	0.541534	0.63366	0.441551	0.366908	0.905709	0.746995	0.841465	0.937276	0.853878	0.675621	0.971629	0.895353
chr2:18801061-18801388	-0.151021	0.0155009	-0.0214081	-0.316115	-0.0910088	-0.00205638	0.142232	0.424989	0.448178	0.169243	0.510497	0.98955
chr2:18805197-18805774	0.0393515	-0.00297291	-0.0220683	-0.164276	0.0374374	-0.177224	0.575357	0.831504	0.201244	0.315027	0.734783	0.141985
chr2:18815173-18816326	0.428115	-0.144809	-0.0414229	-0.101827	0.0138924	-0.739972	0.0116716	0.0221696	0.353107	0.424111	0.872859	0.0018729	0.151016	0.285243	0.812121	0.722618	0.9609	0.0275601
chr2:18817818-18818135	0.00640168	-0.00505474	-0.0119	-0.147907	-0.029147	-0.120786	0.935729	0.75397	0.591835	0.442485	0.812281	0.404168
chr2:18822612-18823319	0.080296	-0.0562652	0.0446719	0.0340911	-0.123993	-0.0913482	0.416325	0.09664	0.28993	0.829561	0.368663	0.581791	0.772617			0.940851	0.700107	0.807661
chr2:18830778-18830999	0.125846	-0.0169142	-0.00525786	0.0352584	0.0523582	-0.172308	0.190957	0.381957	0.841201	0.856831	0.686594	0.301989
chr2:18831007-18831263	0.0567955	0.0157181	-0.0244602	0.103392	0.213742	-0.0126969	0.534435	0.456692	0.436305	0.608455	0.173772	0.938671
chr2:18835188-18835862	0.0222581	0.00772804	0.10184	0.765223	0.074441	0.538792	0.811047	0.742747	0.0566465	0.0117117	0.569817	0.0240087	0.947227			0.0948621	0.832359	0.139436
chr2:18860052-18860335	-0.0778128	0.0179815	-0.0119872	-0.0672006	0.00894004	0.0733676	0.408737	0.384148	0.694289	0.734726	0.946469	0.657728
chr2:18860366-18861322	0.111642	0.00487699	-0.00146699	0.206536	0.179621	0.0238202	0.265419	0.829069	0.970216	0.215273	0.188308	0.863761	0.657854		0.996027	0.526007	0.520561	0.948376
chr2:18862685-18863578	-0.180869	-0.02838	-0.0392227	-1.11542	-0.588873	-0.443356	0.135653	0.294107	0.315903	0.00112532	0.0129568	0.0481998	0.507962			0.0194426	0.120038	0.213042
chr2:18863991-18864306	-0.181853	0.0515608	-0.035815	-0.122148	0.0917277	0.192931	0.063198	0.016975	0.234068	0.547895	0.507201	0.222028
chr2:18867213-18867516	0.016314	-0.00701971	0.0244946	0.165408	-0.031139	0.0921755	0.829353	0.637475	0.291085	0.403792	0.789177	0.535315
chr2:18871271-18871464	0.0842813	0.00936516	-0.021035	0.132055	0.212929	-0.0577831	0.2013	0.530281	0.310059	0.422737	0.0684806	0.656812
chr2:18893518-18893796	0.0352481	-0.0039927	0.0142272	0.165907	0.0224127	0.0551422	0.620731	0.777271	0.5078	0.380428	0.840209	0.692667
chr2:18905104-18905315	-0.116353	0.0364914	-0.0200169	0.0328986	0.134378	0.231763	0.116718	0.0202591	0.445286	0.864976	0.323431	0.0976941
chr2:18906732-18907002	-0.0408058	-0.00190655	-0.01124	-0.193384	-0.0734263	-0.0806027	0.653864	0.92216	0.695519	0.362752	0.59007	0.624235
chr2:18909567-18909834	-0.0703279	-0.00615275	0.0463268	0.163081	-0.156966	0.261879	0.388443	0.666032	0.0606153	0.428469	0.216136	0.115183
chr2:18916157-18916359	-0.0594384	0.0356789	-0.0459308	-0.157154	0.177362	-0.0174304	0.452418	0.056459	0.0632923	0.413447	0.21203	0.897432
chr2:18924274-18924609	0.0680193	0.000908662	-0.0128876	0.0589149	0.115399	-0.0749335	0.365951	0.952704	0.556691	0.744568	0.339926	0.591594
chr2:18928241-18928690	-0.0846787	0.00252944	0.00763267	-0.0892693	-0.100673	0.0591096	0.395841	0.906254	0.819865	0.643231	0.473735	0.729542	0.759139			0.857578	0.777047
chr2:18934781-18935196	-0.0884259	0.00752593	0.00206686	-0.095085	-0.0742444	0.0830941	0.258073	0.604952	0.925964	0.618536	0.543043	0.54948
chr2:18936641-18936980	-0.00889802	0.00958853	-0.0161082	-0.0455341	0.061996	-0.0180464	0.904204	0.532358	0.46911	0.804484	0.607942	0.895212
chr2:18937168-18937527	0.0998074	-0.031011	0.0628938	0.384258	-0.0792217	0.0964991	0.292707	0.118255	0.0428259	0.114038	0.541469	0.569802
chr2:18937586-18937802	0.0215614	0.00263846	0.0299741	0.345393	0.0529537	0.208736	0.791575	0.878041	0.289293	0.135257	0.677849	0.219959
chr2:18938020-18938456	-0.0127425	-0.00673604	0.0211336	0.0568988	-0.0704705	0.06805	0.878752	0.694092	0.423662	0.773308	0.585206	0.667004
chr2:18951018-18951256	0.143034	-0.0125739	0.0105304	0.303076	0.129306	-0.0463337	0.0535152	0.415358	0.634097	0.107321	0.232504	0.749853
chr2:18952562-18952771	-0.0800831	-0.00639633	0.0430093	0.146521	-0.170575	0.263282	0.296882	0.606799	0.0440516	0.464165	0.145344	0.0912536
chr2:18996490-18998989	-0.255866	0.00856567	0.0442361	-0.0293905	-0.165166	0.209938	0.0274119	0.603333	0.272712	0.624519	0.0989632	0.105372	0.239989	0.933184	0.762518	0.847804	0.378961	0.336208
chr2:19000922-19001183	-0.0215298	0.015146	-0.00774493	0.0698438	0.0911594	0.0895181	0.755712	0.298576	0.726697	0.703164	0.44671	0.50478
chr2:19008841-19009130	-0.122874	0.0130263	-0.0089161	-0.218654	-0.0892661	0.0635314	0.0485338	0.223423	0.585822	0.194964	0.408749	0.5275
chr2:19016626-19016927	-0.0369717	0.0287779	-0.0233425	0.0411211	0.164164	0.0962683	0.637631	0.116051	0.378407	0.831511	0.242587	0.516051
chr2:19058597-19058759	0.0594133	-0.0189311	0.0258771	0.133591	-0.0782051	-0.00886168	0.421091	0.146354	0.171966	0.473954	0.448721	0.949612
chr2:19064737-19065327	0.188356	-0.00531406	0.0392233	0.711062	0.214981	0.145498	0.111711	0.812007	0.302773	0.0189356	0.182349	0.416347	0.46798			0.128338	0.513014	0.694882
chr2:19068327-19068764	-0.0157706	-0.00264838	-0.0432114	-0.382718	-0.0385094	-0.264578	0.865539	0.903509	0.202539	0.119204	0.772629	0.162027	0.963057			0.384496	0.925201
chr2:19115665-19115901	0.0333439	-0.00500843	0.0254771	0.251335	0.0109387	0.117975	0.652722	0.733382	0.272815	0.219342	0.92364	0.42896
chr2:19125250-19125491	0.0570444	0.0200966	-0.0206904	0.204248	0.27036	0.0443492	0.43478	0.232198	0.398337	0.289931	0.0545298	0.756867
chr2:19159649-19159897	-0.00573139	-0.0106128	0.00656931	-0.0718941	-0.0842093	-0.0484851	0.948532	0.581694	0.815028	0.718366	0.535494	0.766746
chr2:19160108-19160457	-0.00428546	0.00421693	-0.00284798	0.0138575	0.0237899	0.0185815	0.96018	0.819738	0.918232	0.943874	0.855746	0.907215
chr2:19160505-19161075	0.103871	-0.00110052	0.0508919	0.640963	0.137304	0.234695	0.315967	0.960967	0.210031	0.0279752	0.347873	0.220134	0.700744			0.164257	0.684532	0.505037
chr2:19188042-19188409	-0.0122144	0.00483906	0.00156247	0.0463799	0.0205571	0.056154	0.857079	0.719124	0.938811	0.794641	0.85261	0.667369
chr2:19192398-19192677	0.0250726	-0.00934506	0.016699	0.0943458	-0.039686	0.0220007	0.70897	0.460909	0.377519	0.593656	0.700916	0.865946
chr2:19195332-19195564	0.0256999	0.0174973	-0.0235348	0.0618735	0.189424	0.000246624	0.721022	0.276499	0.305664	0.732768	0.149684	0.998557
chr2:19198938-19199425	0.0259953	-0.0136223	-0.0323454	-0.261541	-0.0401444	-0.283173	0.78136	0.565912	0.377529	0.233602	0.757222	0.153099	0.938852			0.546498	0.919851	0.416648
chr2:19233783-19234063	-0.0810121	0.0172751	-0.0185538	-0.148783	0.019608	0.0381313	0.206535	0.161987	0.312815	0.384089	0.861701	0.726425
chr2:19245748-19246187	-0.0356121	-0.0159602	0.0227733	-0.0756815	-0.181788	0.000569092	0.687667	0.386553	0.402893	0.704558	0.210392	0.99718
chr2:19275950-19276442	-0.0030891	0.0443396	-0.0438591	0.0561205	0.252344	0.0575543	0.97351	0.134668	0.276927	0.755867	0.136239	0.735797	0.993744			0.912087	0.444976	0.890121
chr2:19280222-19280934	0.141662	-0.00261832	-0.00225863	0.199054	0.165953	-0.0270127	0.207288	0.911441	0.953256	0.299785	0.258356	0.867222	0.600406			0.617144	0.600999	0.94979
chr2:19325268-19325578	0.0927406	0.00948469	-0.00910017	0.275178	0.233257	0.027371	0.204058	0.551204	0.699734	0.157529	0.0707367	0.84869
chr2:19344190-19344421	0.139699	-0.0113436	-0.0417966	-0.173547	0.1093	-0.360675	0.177747	0.585236	0.13718	0.397593	0.4349	0.0510973
chr2:19344424-19345215	0.108878	-0.0202549	-0.050263	-0.159285	0.0277443	-0.403487	0.287665	0.433912	0.26171	0.359547	0.802114	0.061723	0.676614		0.755872	0.6691	0.935652	0.247242
chr2:19362586-19363303	0.127925	0.00641439	-0.127521	-0.186951	0.229176	-0.452024	0.23988	0.787151	0.0265666	0.334971	0.152398	0.0455939	0.634646			0.649335	0.470497	0.20592
chr2:19371456-19372177	-0.351095	0.00786624	0.0578351	-0.0730687	-0.353857	0.358935	0.0262329	0.733063	0.179006	0.662427	0.0649723	0.0894325	0.23425			0.867761	0.300668	0.30654
chr2:19414501-19414827	0.0387394	-0.0154633	-0.0111133	-0.15261	-0.047304	-0.194265	0.670425	0.446936	0.693931	0.460665	0.723518	0.264001
chr2:19414954-19415367	-0.00731458	0.0151122	-0.0450853	-0.127064	0.0751535	-0.100597	0.937341	0.527564	0.247195	0.511244	0.573106	0.563854	0.984458			0.782651	0.834217	0.796744
chr2:19430065-19430303	-0.0153395	-0.0110536	-0.00163117	-0.154417	-0.0998021	-0.0979777	0.865853	0.58539	0.955655	0.456539	0.474416	0.560829
chr2:19430822-19431305	0.0889872	0.010658	-0.035115	0.0617275	0.214638	-0.0866394	0.380135	0.646984	0.352699	0.741025	0.184139	0.616612	0.748497			0.904908	0.515618	0.827963
chr2:19432244-19432491	0.00178136	-0.00270761	-0.0269146	-0.282554	-0.018067	-0.202531	0.982001	0.866607	0.180207	0.139833	0.882952	0.137153
chr2:19445427-19446707	-0.141525	-0.00752859	-0.00230721	-0.330182	-0.256093	-0.0567644	0.196736	0.751054	0.953235	0.114457	0.113771	0.714921	0.589065		0.993573	0.375825	0.40644	0.880343
chr2:19446791-19447001	-0.0728089	0.0322112	-0.0421704	-0.220033	0.134524	-0.0456042	0.352524	0.0677478	0.0549787	0.241765	0.320861	0.716375
chr2:19448067-19448745	-0.247898	0.0222181	0.0238993	-0.0444788	-0.127221	0.292799	0.0693056	0.383812	0.544121	0.782082	0.357376	0.143746	0.379092			0.923075	0.691548	0.401958
chr2:19448759-19448965	0.0161575	0.0126139	-0.0138931	0.0651887	0.123328	0.0216015	0.841202	0.477672	0.594069	0.737592	0.359232	0.886573
chr2:19519903-19520391	-0.04581	0.00539209	0.0023334	-0.0261955	-0.0292418	0.0556765	0.622047	0.792296	0.940671	0.892736	0.827059	0.740806
chr2:19551536-19551873	-0.131978	0.02793	-0.00963576	-0.048924	0.0166453	0.186432	0.129926	0.109268	0.716111	0.803445	0.897637	0.223141
chr2:19553432-19554604	0.501149	-0.0179287	-0.0885239	0.0252059	0.327947	-0.501325	0.00700229	0.457562	0.116164	0.83316	0.0558382	0.0221135	0.114145	0.88752	0.593178	0.942195	0.277941	0.132439
chr2:19557044-19557468	0.181419	-0.0129306	0.00372782	0.303517	0.17101	-0.0892984	0.0372622	0.449373	0.877442	0.133724	0.167043	0.561533
chr2:19558754-19558998	0.0466155	0.0132005	-0.00411913	0.242076	0.185256	0.0902512	0.5511	0.442891	0.873406	0.244568	0.176562	0.555926
chr2:19562272-19562496	0.0996111	0.00557296	-0.0227989	0.0950959	0.20908	-0.101519	0.177262	0.723824	0.292946	0.581596	0.0964494	0.458966
chr2:19656889-19659233	-0.0241374	0.0307067	0.0050179	0.0823525	0.0570713	0.164929	0.704057	0.206549	0.864659	0.291515	0.367896	0.158959	0.909233	0.715204	0.975066	0.609006	0.699694	0.425247
chr2:19661131-19661354	0.15992	-0.0276208	0.039233	0.393787	0.00131843	0.000933987	0.0709055	0.0901932	0.0968199	0.0775338	0.990432	0.995209
chr2:19663397-19663660	-0.00410578	0.0293159	-0.0233636	0.122204	0.229688	0.0993629	0.957835	0.118196	0.386565	0.536246	0.12185	0.51129
chr2:19692620-19692873	0.140347	-0.00202229	0.00113131	0.356262	0.213416	-0.0112108	0.0388531	0.891718	0.958628	0.0506963	0.0526896	0.936036
chr2:19702996-19703528	0.298639	-0.0134159	-0.0533876	0.0145627	0.241277	-0.386742	0.0428523	0.582497	0.205723	0.933927	0.147049	0.0731715	0.298798			0.978708	0.462249	0.272911
chr2:19707031-19707208	0.0830037	0.0169701	-0.0111303	0.320542	0.280717	0.077214	0.269347	0.330732	0.666842	0.12164	0.0472936	0.60888
chr2:19715567-19715872	0.0124722	-0.0140157	0.00419787	-0.0727659	-0.0722386	-0.0841855	0.892504	0.515744	0.893531	0.710842	0.598464	0.622928				0.890999
chr2:19742987-19743219	0.0764266	-0.00815763	-0.0177544	-0.0795049	0.0514581	-0.183974	0.362627	0.631785	0.430855	0.669781	0.678764	0.220566
chr2:19743280-19744509	0.224996	0.000291313	-0.235771	-0.166735	0.282174	-0.633769	0.0772433	0.989233	0.00855182	0.290707	0.0789111	0.00816919	0.397845	0.9986	0.230496	0.608435	0.33498	0.0711876
chr2:19749317-19749635	0.119829	-0.00111185	-0.0241164	0.0417457	0.176359	-0.161878	0.171523	0.94951	0.326012	0.823492	0.196608	0.294098
chr2:19753450-19753750	0.0381469	0.0125805	-0.0389414	-0.0730144	0.153535	-0.123373	0.667727	0.533139	0.190336	0.71316	0.292575	0.451331
chr2:19784756-19785378	-0.194792	-0.00597575	-0.0188487	-0.644198	-0.337034	-0.137807	0.116664	0.795716	0.602723	0.0270061	0.0732433	0.438959	0.476767			0.160719	0.321061	0.711678
chr2:19785563-19786249	0.0399264	-0.0406999	0.0272954	-0.0599417	-0.1767	-0.125815	0.673533	0.12343	0.427377	0.751538	0.250173	0.476362	0.898622			0.909482	0.59215	0.737033
chr2:19797635-19797973	-0.0700103	0.00256315	0.0362393	0.192843	-0.0873822	0.270428	0.333322	0.841649	0.112439	0.342023	0.450926	0.0728486
chr2:19805470-19805849	-0.00774117	-0.0290569	0.0334583	-0.0654657	-0.243673	-0.0395294	0.929981	0.127953	0.212087	0.742112	0.106848	0.807815
chr2:19832232-19832512	-0.051163	-0.00634583	0.00729821	-0.135789	-0.133001	-0.0108417	0.509263	0.661586	0.730163	0.479719	0.282244	0.937891
chr2:19847773-19848034	0.0522618	0.00260433	-0.0170579	0.00992373	0.10021	-0.0813621	0.538763	0.885024	0.514576	0.959136	0.451857	0.601419
chr2:19895763-19896055	-0.0363747	0.00699904	0.00960751	0.0868137	0.00054357	0.130699	0.593474	0.598215	0.647627	0.636093	0.996113	0.33048
chr2:19908963-19909341	-0.128561	0.00337269	0.0427422	0.0347532	-0.152187	0.25687	0.230076	0.874479	0.247387	0.850174	0.307732	0.183221	0.624572			0.94843	0.650211
chr2:19909400-19910630	0.0188108	0.00932248	-0.0461832	-0.0390799	0.0614156	-0.0792139	0.802544	0.661353	0.309348	0.703246	0.490106	0.541845	0.94484	0.942355	0.784548	0.887534	0.78693	0.782849
chr2:20167664-20167945	0.064183	0.0146393	0.0114168	0.435568	0.219146	0.186739	0.48383	0.483923	0.722801	0.0859348	0.164086	0.297612
chr2:20168204-20168532	-0.029992	0.0167821	0.0100338	0.216719	0.0842229	0.21924	0.695464	0.308018	0.699757	0.299066	0.509513	0.168688
chr2:20208918-20209198	0.0458064	0.0172811	0.00950508	0.437769	0.219517	0.21557	0.55688	0.330814	0.730066	0.0650587	0.12344	0.195545
chr2:20290989-20291317	-0.00468537	0.0242042	0.0289971	0.607991	0.188414	0.42659	0.95083	0.171761	0.322215	0.0226355	0.179759	0.022971
chr2:20291505-20291709	-0.0800742	0.017799	0.049173	0.539443	0.0284828	0.456872	0.205869	0.145338	0.0564172	0.0275653	0.803147	0.00258207
chr2:20321891-20322183	0.00496438	0.0321694	-0.0135868	0.284933	0.282661	0.194602	0.945988	0.0758762	0.610866	0.179772	0.0607924	0.210069
chr2:20394108-20394419	-0.0276935	0.00998174	0.0320052	0.317224	0.0326202	0.297367	0.735531	0.564261	0.270039	0.166134	0.799365	0.0959256
chr2:20395713-20396261	0.0648481	0.0257432	-0.00934721	0.365007	0.327721	0.144811	0.478993	0.249831	0.77166	0.130024	0.0649429	0.406205				0.403046
chr2:20398320-20398661	0.0292095	0.0142228	-0.01812	0.0807361	0.162249	0.00943319	0.709197	0.410894	0.472487	0.674092	0.232201	0.949035
chr2:20403942-20404212	-0.00468155	0.0292931	-0.00220181	0.332735	0.23413	0.247676	0.950286	0.104432	0.935125	0.135242	0.108799	0.129126
chr2:20407071-20407349	0.046902	0.0320565	0.0207499	0.755201	0.346727	0.413709	0.592635	0.156298	0.535423	0.0124384	0.0522358	0.0461783
chr2:20419737-20420379	0.0189642	0.00588542	0.0159409	0.199386	0.0652605	0.130546	0.837476	0.784909	0.641251	0.344223	0.632158	0.459937	0.954511			0.656196	0.86556
chr2:20421931-20422159	0.0275397	-0.0120417	0.0303262	0.212203	-0.0635651	0.100617	0.692694	0.329451	0.114172	0.271345	0.53027	0.474456
chr2:20445146-20445392	0.0196979	0.00594697	0.00476168	0.175595	0.0817798	0.0883526	0.760012	0.653488	0.815665	0.330353	0.451453	0.499919
chr2:20450051-20450323	-0.0263679	0.0319417	-0.0155112	0.18173	0.221408	0.18194	0.723051	0.0737992	0.561115	0.369531	0.127615	0.231444
chr2:20476709-20476965	-0.0543185	-0.0120606	0.0260309	-0.0379036	-0.181396	0.0674241	0.479784	0.343285	0.179731	0.841273	0.119218	0.633325
chr2:20477357-20477653	0.0392811	-0.0131006	0.0171956	0.0808779	-0.0450677	-0.00922848	0.610874	0.38578	0.436004	0.67016	0.69716	0.949384
chr2:20509756-20510058	0.126563	0.000796758	0.0127842	0.435419	0.201246	0.0798275	0.178874	0.966556	0.664254	0.0767963	0.171165	0.630236
chr2:20510083-20510581	0.0197885	0.0456175	0.0179886	0.720502	0.364693	0.479232	0.828974	0.0941193	0.617921	0.0178444	0.0559845	0.0331024	0.952215			0.123615	0.278431
chr2:20519547-20520454	-0.119359	0.0263967	0.060688	0.281836	-0.00831084	0.573073	0.267287	0.309562	0.175792	0.184473	0.946661	0.0186071	0.659161			0.486272	0.983757	0.118991
chr2:20545706-20545983	0.0621679	0.0326613	-0.0395172	0.167337	0.391935	0.0237791	0.493287	0.158646	0.230154	0.423095	0.0375483	0.88519				0.721927
chr2:20547694-20548001	0.0938665	-0.0132673	-0.0197681	-0.111844	0.0376753	-0.240394	0.291164	0.462181	0.403877	0.561254	0.765985	0.133661
chr2:20559633-20559881	-0.0277137	-0.00312405	0.00904911	-0.0260884	-0.0680409	0.0296343	0.717119	0.833236	0.683785	0.890047	0.571263	0.835041
chr2:20596958-20597236	0.0818281	0.00117631	0.00589604	0.283735	0.141511	0.0490822	0.238058	0.935156	0.787412	0.137624	0.212826	0.724344
chr2:20609449-20609692	-0.00810312	0.0163729	0.0220287	0.409152	0.121835	0.299371	0.909898	0.294282	0.399476	0.0748014	0.334104	0.0667567
chr2:20690157-20690404	0.0613664	0.0160566	-0.0274604	0.0757593	0.229126	-0.0536586	0.334079	0.283503	0.167334	0.630797	0.0543984	0.661824
chr2:20754289-20754625	0.068973	-0.026631	0.023403	0.0111785	-0.139102	-0.111585	0.354757	0.0345058	0.169531	0.949704	0.17204	0.417689
chr2:20769364-20769584	-0.0391998	0.00609556	0.0407922	0.370599	-0.010645	0.329375	0.574152	0.649498	0.0948882	0.0969647	0.925649	0.0374849
chr2:20848867-20849119	0.100451	-0.00657308	0.0451141	0.555606	0.0956367	0.18609	0.29825	0.743675	0.186049	0.0426776	0.487446	0.302523				0.213441
chr2:20849377-20849707	-0.168074	0.0428634	0.00812632	0.0888196	0.0296798	0.390534	0.129794	0.0911482	0.812264	0.644567	0.823374	0.0598839				0.858209
chr2:20864927-20865123	0.127908	0.00663254	-0.0285332	0.117877	0.266946	-0.119423	0.144939	0.713474	0.27088	0.538513	0.073468	0.439004
chr2:20869702-20869988	0.00697745	0.00917884	-0.00931168	0.0462213	0.0843541	0.0220564	0.925553	0.55994	0.687697	0.804521	0.494426	0.875864
chr2:20873231-20873396	0.0882606	0.0148321	-0.0214453	0.205134	0.277785	-0.00578537	0.258345	0.392172	0.394752	0.294006	0.0541953	0.968641
chr2:20883424-20883635	-0.072902	0.020461	-0.0507984	-0.460565	0.0371258	-0.212252	0.402687	0.274708	0.0184293	0.0286275	0.777337	0.114332
chr2:20894215-20894408	-0.0868964	0.0089899	0.011655	-0.000149241	-0.0598973	0.154674	0.311439	0.59122	0.655432	0.999392	0.642255	0.329514
chr2:20895467-20895734	0.0500816	0.0154403	-0.0294807	0.0426185	0.210248	-0.0527571	0.537834	0.395542	0.256696	0.822942	0.14603	0.724183
chr2:20897169-20897400	0.0103357	-0.00733905	0.000318703	-0.0654579	-0.0444728	-0.0654586	0.884462	0.590371	0.986585	0.710069	0.686949	0.615258
chr2:20903014-20903859	0.192754	-0.0138174	0.00887954	0.202605	0.122275	-0.0471534	0.114036	0.569527	0.823358	0.238676	0.327906	0.745915	0.471291		0.966119	0.552489	0.668447	0.894774
chr2:20910467-20910653	0.0953529	-0.0200921	-0.00471971	-0.0511258	-0.00874425	-0.197784	0.296258	0.284514	0.847752	0.792258	0.944915	0.228462
chr2:20925022-20925277	-0.00185299	0.0219635	0.00489731	0.302053	0.168883	0.226327	0.981361	0.230004	0.860239	0.175926	0.229677	0.17711
chr2:20938519-20938709	-0.105608	0.0199816	-0.00125258	-0.0146898	-0.00323526	0.173417	0.201061	0.218992	0.960435	0.939718	0.979578	0.248797
chr2:20939828-20940132	-0.00699426	0.0329074	-0.0343228	0.0544018	0.253523	0.0533297	0.928834	0.090631	0.208047	0.777696	0.0990283	0.718419
chr2:20943699-20943937	-0.0152036	-0.00865437	0.0275755	0.104093	-0.0950593	0.105605	0.838431	0.525806	0.197676	0.588989	0.406047	0.468638
chr2:20945230-20945504	-0.0458392	0.0114434	-0.0298138	-0.254036	0.0171281	-0.110817	0.56839	0.490091	0.160996	0.189349	0.891649	0.404245
chr2:20950433-20950864	-0.0760152	0.0269637	0.00933369	0.202228	0.0836515	0.306543	0.35821	0.137009	0.739955	0.339731	0.529168	0.0760394
chr2:20956278-20956499	0.123626	-0.00353738	-0.0212824	0.048324	0.156625	-0.160085	0.186135	0.849758	0.424256	0.803304	0.263007	0.325502
chr2:20960019-20960363	0.047325	-0.0251814	0.0310641	0.0714557	-0.109271	-0.0243924	0.595149	0.193702	0.264478	0.719921	0.416157	0.880964
chr2:20960540-20961028	0.197915	-0.0113256	-0.0185662	0.103387	0.1688	-0.183028	0.105437	0.625346	0.600697	0.59419	0.267721	0.319189	0.45524			0.832678	0.611136
chr2:20961167-20961671	-0.00188902	0.0223367	-0.00977311	0.124363	0.13869	0.111453	0.98366	0.341749	0.776374	0.530715	0.344672	0.523689	0.995849			0.795069	0.681975
chr2:20961804-20962820	0.805893	-0.0527406	0.0629825	0.886742	0.394314	-0.0234753	0.000217309	0.132271	0.206909	0.000702012	0.0318224	0.842075	0.0131953	0.627141	0.709818	0.0138934	0.203461	0.938926
chr2:20962946-20963562	0.0981361	0.0275409	-0.0618793	0.0774192	0.406699	-0.085517	0.339545	0.28579	0.13573	0.683424	0.0441619	0.621174	0.719213			0.878307	0.245217	0.830229
chr2:20964454-20964932	-0.0627491	0.0239377	0.0304513	0.307503	0.0598723	0.40323	0.504004	0.280642	0.382441	0.184217	0.659672	0.0545056				0.485816
chr2:20965331-20966061	0.120396	-0.0107161	0.0158264	0.215677	0.086447	-0.00168478	0.264009	0.651339	0.673269	0.290877	0.522196	0.991916	0.65633			0.608541	0.806298	0.997068
chr2:20966557-20970185	-0.0335545	0.0119372	0.0164424	0.0464296	0.00990651	0.133199	0.579351	0.431995	0.553672	0.40023	0.807955	0.170711	0.858675	0.873128	0.897826	0.704065	0.937441	0.441543
chr2:20986191-20986533	-0.0439543	0.0379089	-0.0263959	0.0712064	0.200114	0.135316	0.605415	0.0788556	0.37837	0.720505	0.189329	0.404053
chr2:20991680-20991945	0.0450291	0.0166626	-0.0507273	-0.15613	0.207714	-0.190235	0.597154	0.388771	0.0523588	0.423942	0.165669	0.215007
chr2:21008663-21008950	-0.093965	0.0125869	-0.0039926	-0.10673	-0.0451686	0.0970043	0.146992	0.28654	0.833865	0.546045	0.684021	0.399754
chr2:21009473-21009751	-0.0138423	-0.0328174	0.00114552	-0.396583	-0.290053	-0.262312	0.875606	0.0919539	0.960569	0.0902102	0.066566	0.120201
chr2:21010050-21011153	-0.0969467	-0.0375747	-0.0619417	-1.11469	-0.464835	-0.629832	0.330053	0.211892	0.175294	0.000728515	0.0277988	0.0118405	0.711618		0.674125	0.0142307	0.187749	0.089688
chr2:21019645-21019865	0.0292453	-0.00281482	0.00780451	0.111209	0.0225181	0.0258125	0.644796	0.81979	0.672065	0.513368	0.822765	0.836299
chr2:21034874-21035121	0.0239446	-0.0198448	0.0609126	0.366083	-0.125106	0.218158	0.77233	0.210283	0.0216012	0.120443	0.312052	0.206935
chr2:21037329-21038215	0.0983995	-0.0307682	0.0106265	0.0181606	-0.0206633	-0.134779	0.335897	0.271739	0.783563	0.90809	0.862812	0.431719	0.716147			0.969917	0.957206	0.706692
chr2:21046342-21046900	0.038831	-0.0106873	-0.0256084	-0.170021	-0.00961267	-0.224246	0.682083	0.638461	0.458798	0.408151	0.941626	0.233345	0.901214			0.710685	0.982091
chr2:21056432-21056800	-0.128981	0.0165052	-0.023437	-0.280616	-0.059466	-0.00638655	0.190747	0.393916	0.402943	0.209412	0.659342	0.967336
chr2:21056813-21057133	0.0283269	0.015349	-0.0431791	-0.111766	0.162477	-0.13469	0.740558	0.429311	0.120946	0.572405	0.26079	0.3922
chr2:21060428-21060643	0.144397	-0.0169598	0.0118613	0.220316	0.0750972	-0.0717374	0.117306	0.344223	0.64037	0.28705	0.546847	0.649827
chr2:21090623-21091024	0.153462	-0.00618501	-0.00394144	0.212477	0.170467	-0.0715913	0.140131	0.760635	0.895997	0.322974	0.248304	0.669834
chr2:21091036-21092039	0.237396	-0.0342331	0.00777518	0.0993811	0.0590037	-0.133248	0.0628087	0.236481	0.839799	0.411622	0.52756	0.345508	0.362223	0.747779	0.96988	0.713416	0.809518	0.634782
chr2:21099372-21099674	0.0680121	0.00901168	-0.0280011	0.0110472	0.188791	-0.106506	0.358861	0.565777	0.195105	0.949419	0.141784	0.431401
chr2:21126448-21126884	0.136294	0.026206	0.0010959	0.675755	0.49387	0.196737	0.204129	0.291533	0.975556	0.0230786	0.0219905	0.289047	0.597201			0.145278	0.16404
chr2:21141416-21143154	-0.156062	0.0327825	0.0239369	0.0388358	-0.0238111	0.321835	0.156258	0.257582	0.559962	0.730827	0.796569	0.0897914	0.537335	0.764145	0.899037	0.900226	0.934032	0.307123
chr2:21181188-21181443	-0.0513892	0.0112281	0.00643494	0.0564365	0.00578091	0.137564	0.546017	0.527924	0.814403	0.775662	0.964379	0.394593
chr2:21202379-21202743	0.107252	-0.00996918	0.030369	0.390607	0.0800476	0.0850409	0.255058	0.603234	0.316019	0.107226	0.548336	0.611089
chr2:21202891-21203274	0.118722	0.000410281	-0.00435568	0.230177	0.183709	-0.0213046	0.215719	0.983146	0.88168	0.287376	0.213255	0.896471
chr2:21205006-21206418	0.106189	-0.0201142	0.0357555	0.128512	0.0198418	0.000952878	0.209938	0.359495	0.371842	0.223806	0.75809	0.991928	0.603367	0.835002	0.822016	0.535835	0.920182	0.997068
chr2:21236820-21237237	0.0153147	-0.032183	-0.00578088	-0.285528	-0.172978	-0.270744	0.869666	0.202449	0.859172	0.208603	0.258642	0.163241	0.964362			0.517692	0.601384
chr2:21259874-21260472	0.0365502	-0.013518	-0.00980144	-0.106741	-0.0315771	-0.159772	0.696974	0.540573	0.762015	0.591496	0.813331	0.371227	0.906254			0.831089	0.939609
chr2:21261306-21262077	0.0712292	-0.00205213	-0.0323136	-0.0236473	0.0766512	-0.144539	0.450552	0.929722	0.443469	0.870026	0.513905	0.389105	0.79403		0.855152	0.955435	0.801044	0.672388
chr2:21262243-21262609	0.147385	-0.000195689	0.0180407	0.489793	0.213922	0.0916905	0.169384	0.992703	0.596341	0.0647199	0.178476	0.596534				0.272276
chr2:21264452-21264684	0.01652	0.0205258	-0.010321	0.20529	0.19973	0.117851	0.818427	0.210083	0.673776	0.299115	0.136657	0.41845
chr2:21266946-21267159	0.0489116	0.00542255	0.0369262	0.536465	0.121683	0.297334	0.444504	0.700449	0.13628	0.0151931	0.263392	0.0632331
chr2:21267367-21267651	-0.0765462	0.0197153	0.00491616	0.0923562	0.0347854	0.21386	0.33474	0.226827	0.846711	0.639027	0.781663	0.169313
chr2:21269831-21270656	0.111399	-0.058031	-0.030815	-0.275842	-0.0727454	-0.548601	0.281997	0.103181	0.451066	0.180318	0.547642	0.0217128	0.672208		0.85916	0.48022	0.821058	0.1307
chr2:21273633-21273900	-0.0742347	-0.00710507	0.0193118	-0.0884773	-0.171868	0.054777	0.409218	0.682631	0.467043	0.658722	0.22868	0.730276
chr2:21278338-21278648	0.0393826	-0.0253767	0.0301446	0.0465882	-0.128675	-0.0304157	0.654814	0.175768	0.258073	0.813819	0.338429	0.850813
chr2:21280542-21281351	-0.0621093	-0.0041897	-0.00434435	-0.162992	-0.107498	-0.0469258	0.515593	0.859026	0.909672	0.367367	0.414089	0.77455	0.828509			0.675989	0.735124	0.908513
chr2:21287692-21287922	-0.0756494	0.0222637	-0.00906265	0.0138134	0.0590662	0.145439	0.318831	0.156804	0.707179	0.942091	0.636535	0.306672
chr2:21292372-21293762	0.126832	-0.0397204	-0.0533175	-0.168731	-0.00291469	-0.509662	0.196726	0.195814	0.261117	0.237536	0.971986	0.0175772	0.589065	0.705925	0.755872	0.551072	0.991836	0.114934
chr2:21294202-21294654	0.00914226	0.0602779	0.00598751	0.684671	0.447981	0.482199	0.919516	0.0418483	0.865783	0.0217771	0.0297204	0.0310536	0.979647			0.139909	0.195247
chr2:21343441-21344336	0.791286	0.0146952	0.0805824	1.88482	1.19608	0.495174	0.000615512	0.553542	0.119925	1.54103e-07	8.7672e-05	0.0312558	0.0255861		0.600778	2.13819e-05	0.00378738	0.164368
chr2:21349816-21350122	0.065416	-0.00889525	-0.00727902	-0.0209859	0.0290409	-0.125876	0.402137	0.567774	0.731053	0.907679	0.80398	0.375948
chr2:21367121-21369485	0.247322	0.0117468	-0.00808877	0.436345	0.475138	0.0352833	0.0450334	0.548835	0.814187	0.022352	0.00973893	0.728552	0.305659	0.91861	0.96422	0.142198	0.100486	0.886534
chr2:21369587-21369949	0.140625	0.00162044	-0.0122979	0.197227	0.216823	-0.0491205	0.198786	0.942129	0.724299	0.348234	0.180231	0.773673	0.590504			0.659255	0.510128
chr2:21405312-21406107	0.0533877	0.00626721	0.0337426	0.380335	0.110056	0.197299	0.575182	0.791463	0.415432	0.10174	0.41242	0.278019	0.856788			0.352557	0.733777	0.570623
chr2:21408626-21408978	0.0256277	0.0107534	-0.0178441	0.0361552	0.11257	-0.0134635	0.778643	0.611107	0.575485	0.853769	0.42822	0.9357
chr2:21426499-21426830	0.0840509	0.00946911	0.0165533	0.511207	0.215565	0.192635	0.258947	0.564955	0.526489	0.0278456	0.0987401	0.230636
chr2:21431156-21431527	-0.0069848	-0.0269247	-0.0089941	-0.363858	-0.199751	-0.265823	0.939617	0.231184	0.754953	0.130651	0.200357	0.151575
chr2:21527748-21527968	-0.0158685	-0.00786062	0.0233366	0.0846597	-0.0912976	0.0907147	0.812717	0.499463	0.197131	0.638001	0.369096	0.490107
chr2:21570946-21571259	0.00959716	0.0204383	-0.00831908	0.215764	0.191064	0.135457	0.886002	0.17697	0.71956	0.260659	0.132059	0.329784
chr2:21632121-21632479	0.273028	0.0144593	0.0546754	1.38221	0.610723	0.428374	0.0371768	0.534424	0.188768	0.000151206	0.00839853	0.053091	0.27852			0.00447432	0.0910967
chr2:21663105-21663422	0.11177	-0.0202864	0.0103253	0.0921986	-0.00411512	-0.122081	0.149009	0.159373	0.59255	0.603413	0.96869	0.387124
chr2:21677063-21677338	0.00883732	0.0199171	-0.021311	0.078033	0.182918	0.0409567	0.899127	0.19771	0.344483	0.667184	0.153795	0.760904
chr2:21708271-21708561	0.0484737	0.0257444	-0.0423799	-0.0226588	0.305572	-0.0932947	0.511156	0.147417	0.0565841	0.894703	0.0402013	0.476397
chr2:21710745-21710973	0.0685708	-0.0237943	0.0341233	0.167895	-0.110067	0.000941613	0.38018	0.0800197	0.0847925	0.390674	0.303711	0.994876
chr2:21746347-21746434	0.141127	0.00343279	-0.0247264	0.14879	0.257857	-0.128035	0.0847296	0.840719	0.299747	0.415242	0.0591297	0.387432
chr2:21816447-21816705	0.101867	0.000440275	0.00615461	0.339203	0.170863	0.0450444	0.0919884	0.973259	0.756353	0.0502287	0.0887225	0.728805
chr2:21821099-21821340	0.060383	0.0174989	-0.0169773	0.218936	0.238466	0.0468891	0.345717	0.252639	0.44959	0.215524	0.0496443	0.726869
chr2:21863695-21863914	0.0191591	-0.00509826	0.00706467	0.0465695	-0.0128729	-0.00134003	0.767948	0.680956	0.697865	0.783643	0.89945	0.99142
chr2:21866763-21867079	0.0638585	0.0012945	0.024222	0.390885	0.10754	0.155794	0.453814	0.942621	0.401043	0.101072	0.418392	0.354984
chr2:21909625-21910064	0.0686062	-0.019121	0.0342585	0.183045	-0.0254679	0.0303667	0.473843	0.379593	0.30584	0.383467	0.84877	0.857723	0.807232			0.690127	0.95263
chr2:21912187-21912460	-0.0885904	0.00568729	0.00240475	-0.111322	-0.0884711	0.0672338	0.273284	0.702889	0.915416	0.566893	0.481211	0.633027
chr2:21916163-21916437	0.132644	-0.0183071	0.0212787	0.263016	0.0491181	-0.0266782	0.149733	0.311968	0.416169	0.220961	0.691419	0.866932
chr2:21917738-21919052	0.272482	-0.0058854	-0.0466321	0.0604371	0.237844	-0.198667	0.0394827	0.762144	0.298825	0.540346	0.0838838	0.179318	0.286782	0.967036	0.779088	0.801396	0.345928	0.452551
chr2:21919135-21919305	0.0463323	0.0146908	0.00957267	0.348235	0.18162	0.172335	0.613947	0.49333	0.771075	0.145744	0.234756	0.336191				0.429135
chr2:21924978-21925404	0.0541373	0.0180153	0.0270497	0.669253	0.24008	0.345789	0.482388	0.313095	0.355939	0.0126517	0.0944451	0.0589006
chr2:21927628-21927931	0.0433828	0.00573895	-0.0332718	-0.130257	0.111822	-0.167424	0.603467	0.748428	0.167283	0.496032	0.403506	0.262991
chr2:21963987-21964387	-0.0121075	0.00214376	-0.0224713	-0.124664	-0.00426336	-0.09156	0.896392	0.925636	0.542304	0.51154	0.973222	0.596962	0.972364			0.782882	0.992018	0.816755
chr2:21965266-21965609	0.151605	-0.00614039	-0.0186278	0.0982216	0.182105	-0.173745	0.0764549	0.713476	0.416213	0.589274	0.158117	0.247379
chr2:22096294-22096556	-0.0122064	0.0236962	-0.0293401	-0.0146518	0.193228	0.0107542	0.842843	0.0851064	0.127151	0.927692	0.111658	0.924447
chr2:22103801-22104064	0.0743137	-0.0186009	0.0188646	0.103323	-0.0535991	-0.0578064	0.292151	0.136693	0.286019	0.556221	0.584745	0.664289
chr2:22338304-22338572	-0.0580202	-0.00316392	0.0126273	-0.0630758	-0.109098	0.0457757	0.529635	0.869114	0.667535	0.750195	0.435674	0.781455
chr2:22338819-22339077	0.0472881	-0.0111854	0.00245319	0.00488353	-0.00873586	-0.076785	0.600538	0.56766	0.930967	0.980219	0.946984	0.641904
chr2:22620667-22621057	-0.154886	-0.0158754	0.0643391	-0.0060823	-0.388705	0.25324	0.137953	0.357382	0.0328778	0.975045	0.0258436	0.164804
chr2:22621922-22622867	0.0995455	-0.00512814	-0.0378503	-0.0258563	0.0909829	-0.193613	0.320919	0.826548	0.37996	0.858079	0.449998	0.272078	0.704443		0.825813	0.951387	0.760498	0.564019
chr2:22623190-22623747	-0.14582	0.00386204	-0.00659932	-0.285607	-0.169366	-0.00504514	0.189499	0.858904	0.843275	0.206798	0.266515	0.976232	0.580209			0.515644	0.610018
chr2:22625073-22625274	-0.0717464	0.017178	0.0130612	0.15309	0.0282774	0.244625	0.334743	0.248933	0.601545	0.445682	0.818054	0.105664
chr2:22670325-22671025	0.0688067	-0.0498046	0.00523808	-0.105908	-0.105243	-0.248951	0.46916	0.13296	0.892701	0.515467	0.414771	0.188053	0.804602		0.98134	0.785292	0.735454	0.464511
chr2:22713481-22713879	-0.0346387	-0.000851947	-0.000994942	-0.105341	-0.0619033	-0.0148645	0.59784	0.943824	0.954081	0.53285	0.55664	0.899375
chr2:22722230-22722517	0.0425655	0.00778473	0.0158933	0.338568	0.126503	0.163961	0.614632	0.671685	0.581819	0.143892	0.355857	0.331481
chr2:22774217-22774536	-0.044258	0.0229829	-0.0153567	0.0112419	0.0746122	0.0865584	0.637421	0.320631	0.649341	0.95298	0.586438	0.614622	0.884636			0.984939	0.841514
chr2:22800941-22801246	0.0109549	0.0215272	0.00609095	0.386851	0.20472	0.24499	0.864262	0.145964	0.800372	0.0653616	0.102516	0.0956416
chr2:22841696-22841964	0.110898	-0.0173048	0.0208239	0.24928	0.0243912	-0.0283614	0.102467	0.179028	0.260397	0.159288	0.792663	0.835618
chr2:22894900-22895083	-0.0338838	0.0232244	-0.00589849	0.100733	0.100404	0.147413	0.708547	0.288035	0.853334	0.614701	0.474507	0.396939
chr2:22895086-22896244	-0.134079	0.125496	-0.0358815	-0.000223067	0.0847483	0.197017	0.183343	0.0300499	0.400888	0.998164	0.37477	0.208391	0.573087	0.331028	0.838321	0.999439	0.704924	0.49118
chr2:22945216-22945499	0.0290941	0.0255474	-0.0119474	0.289506	0.268449	0.151112	0.681281	0.131469	0.636097	0.158996	0.0580164	0.309536
chr2:22972363-22972620	0.0926528	0.0206797	-0.0176585	0.345091	0.319216	0.0714722	0.142249	0.190281	0.448166	0.0589309	0.0105305	0.603581
chr2:22977263-22978034	0.0393904	-0.0250859	0.0033354	-0.0750139	-0.0703242	-0.147255	0.6734	0.341227	0.929544	0.658405	0.58386	0.403235	0.898547			0.865611	0.839846	0.683858
chr2:23021455-23021640	0.0278341	0.0110831	-0.0304394	-0.109072	0.13617	-0.121024	0.704294	0.480597	0.125974	0.523494	0.278934	0.339759
chr2:23039087-23040645	0.0173373	-0.00338013	-0.0551422	-0.122235	0.00345419	-0.191041	0.795207	0.843953	0.232036	0.243364	0.954595	0.161786	0.942452	0.98085	0.734234	0.558222	0.986339	0.42894
chr2:23046493-23046754	0.030233	0.00306816	-0.0117893	0.00130631	0.0736023	-0.0512372	0.659577	0.826425	0.546876	0.993879	0.512166	0.687298
chr2:23058199-23058372	0.0251215	-0.000698398	0.0193688	0.240568	0.0337992	0.123208	0.704965	0.957651	0.353153	0.207279	0.749873	0.370667
chr2:23062357-23062802	0.0732723	-0.00341742	0.0184637	0.311619	0.0860795	0.0857604	0.333257	0.824827	0.440082	0.135945	0.462676	0.56781
chr2:23067644-23069797	-0.00790027	0.0710832	-0.0760503	0.00606954	0.164696	0.017908	0.89528	0.0645276	0.124161	0.90342	0.0822526	0.805898	0.971969	0.474564	0.607892	0.968581	0.34207	0.923252
chr2:23155398-23156989	-0.0940679	0.0438462	-0.0193946	-0.018208	0.0209491	0.098715	0.262265	0.158815	0.596253	0.814556	0.754337	0.400007	0.654661	0.659721	0.908078	0.935056	0.918887	0.681264
chr2:23234795-23235191	0.170778	-0.00224116	-0.0266591	0.10323	0.23808	-0.178861	0.0927753	0.908205	0.343464	0.60229	0.120883	0.287512
chr2:23321099-23321707	-0.0204888	-0.00263421	-0.0443946	-0.361331	-0.0429713	-0.249521	0.826251	0.908445	0.240546	0.13289	0.739977	0.195541	0.951222			0.408152	0.912517
chr2:23540036-23540297	-0.00622451	0.0196357	-0.0154165	0.104028	0.162666	0.0846393	0.920286	0.149882	0.457131	0.548346	0.167408	0.494757
chr2:23571495-23572247	-0.00129423	-0.00933169	0.0538315	0.123212	-0.046185	0.130596	0.988068	0.697055	0.246168	0.423989	0.682383	0.422189	0.996763		0.745832	0.72249	0.888447	0.699164
chr2:23727274-23727517	-0.0573196	0.000922317	0.0382241	0.268128	-0.082087	0.281377	0.370991	0.932821	0.0558407	0.186323	0.428673	0.042371
chr2:23813622-23813855	-0.00159748	0.00124318	-0.0178136	-0.167027	0.00795457	-0.113497	0.979619	0.918389	0.258485	0.282095	0.937752	0.295334
chr2:24027367-24027641	0.104212	-0.00965278	0.0242674	0.386543	0.085396	0.0732167	0.0880587	0.434555	0.201037	0.031418	0.347411	0.582139
chr2:24034126-24034377	0.0437106	-0.00458023	0.0390397	0.434593	0.0299472	0.216298	0.54743	0.751312	0.107797	0.0554062	0.788434	0.173099
chr2:24048724-24048963	0.0416164	0.010963	-0.0403939	-0.143586	0.152682	-0.173457	0.617732	0.54882	0.098082	0.453082	0.273437	0.243518
chr2:24087293-24087566	0.0602404	0.015924	-0.0216585	0.150251	0.234778	7.11015e-05	0.377638	0.304153	0.330452	0.396309	0.0654731	0.999577
chr2:24181688-24182306	-0.0549981	0.00510383	0.0225533	0.0866689	-0.0436498	0.175117	0.545873	0.790702	0.464397	0.663967	0.744129	0.316687
chr2:24182341-24182559	-0.0172843	0.00927288	-0.0076718	0.0050384	0.0472048	0.0344068	0.81203	0.534146	0.728327	0.978119	0.691539	0.800917
chr2:24245339-24246062	0.289976	0.061822	0.0142147	1.48349	1.12715	0.508137	0.0342177	0.0657471	0.71138	5.41089e-05	0.000164563	0.0300222	0.267861			0.0021064	0.00602025	0.160101
chr2:24258790-24259112	0.114033	0.0140482	-0.0388298	0.0551654	0.304714	-0.160503	0.0709066	0.341485	0.0343162	0.69957	0.0098835	0.176206
chr2:24361851-24362102	-0.0107423	-0.00130794	0.00715844	0.0207456	-0.0274154	0.0347218	0.881262	0.925622	0.733375	0.909775	0.80952	0.799051
chr2:24367407-24367999	-0.187051	0.0422794	-0.0440725	-0.274396	0.00672668	0.0488025	0.109132	0.106307	0.215897	0.223795	0.959115	0.771747				0.535829
chr2:24391266-24391555	-0.0996715	0.0165774	-0.0171517	-0.191669	-0.0184585	0.0430579	0.125895	0.171293	0.346488	0.271537	0.868961	0.691664
chr2:24402534-24402842	-0.0128704	0.0325072	-0.0121618	0.291452	0.271898	0.224711	0.847729	0.0457781	0.63251	0.158307	0.0569637	0.124938
chr2:24407652-24407813	-0.138182	0.0169844	0.0267813	0.0824489	-0.0667265	0.327162	0.15993	0.368754	0.381568	0.679385	0.620834	0.0808648
chr2:24407995-24408886	0.0298865	-0.051036	0.117358	0.126455	-0.165867	0.075508	0.730383	0.133252	0.0534152	0.402718	0.23556	0.617035	0.920316		0.450094	0.706175	0.577661	0.82819
chr2:24408976-24409839	-0.0137921	-0.00767873	-0.00238504	-0.0787748	-0.0549569	-0.0583272	0.874042	0.746664	0.951665	0.59676	0.629559	0.708019	0.965685		0.993177	0.834215	0.86443	0.876925
chr2:24416698-24416896	-0.0893648	0.00889333	0.0461821	0.253765	-0.0632378	0.386917	0.299104	0.59071	0.117662	0.249729	0.625674	0.0376644
chr2:24426527-24426772	0.000196489	0.000666104	0.017046	0.156765	0.0056199	0.115823	0.997893	0.964387	0.466146	0.425355	0.961862	0.433063
chr2:24428023-24428935	-0.0186214	-0.0353765	0.0181221	-0.125391	-0.196129	-0.0998555	0.81284	0.233204	0.653155	0.350251	0.151237	0.48226	0.947625	0.744106	0.926294	0.661231	0.468537	0.741531
chr2:24429094-24429385	0.00526781	0.0231736	-0.0348422	-0.0157814	0.182149	-0.0213985	0.950418	0.250664	0.227755	0.935741	0.219303	0.890884
chr2:24453144-24453413	-0.0152643	0.0103696	0.0379414	0.489717	0.0675178	0.333152	0.800581	0.401172	0.10817	0.0283813	0.532921	0.0224239
chr2:24472705-24473041	-0.0106474	0.000592966	0.00617948	0.0352711	-0.0117733	0.0454459	0.885579	0.967736	0.779734	0.850161	0.919788	0.746391
chr2:24505922-24506313	0.0859025	-0.0281282	0.0293031	0.102831	-0.103872	-0.0670589	0.31594	0.0817509	0.189621	0.599686	0.379811	0.664625
chr2:24507334-24507618	0.118507	-0.0223459	0.00868689	0.0757606	0.00427547	-0.131949	0.206137	0.237639	0.734034	0.700489	0.972869	0.41887
chr2:24516809-24518058	0.0367417	-0.299087	0.0655368	-0.314013	-0.774073	-0.403795	0.679771	0.000925825	0.164263	0.133914	0.00320267	0.0606989	0.900572		0.658562	0.409775	0.0488346	0.244742
chr2:24519112-24519412	-0.0667953	0.0108426	0.0169847	0.12465	-0.0148841	0.213822	0.343035	0.42031	0.454195	0.517813	0.89796	0.131118
chr2:24520650-24520931	-0.11563	-0.0123081	0.0213775	-0.205925	-0.292519	0.0210822	0.251215	0.524097	0.462912	0.337462	0.0838543	0.898145
chr2:24521021-24521235	-0.126941	-0.0186826	-0.0098159	-0.567468	-0.380734	-0.209606	0.191383	0.268895	0.619491	0.0161995	0.0235776	0.14544
chr2:24521241-24521656	-0.167623	-0.0503436	0.0761503	-0.258653	-0.816761	0.0318845	0.148858	0.04494	0.0352957	0.23791	0.00137008	0.851334	0.526963			0.551492	0.027331
chr2:24521660-24521858	-0.0537808	-0.0319517	0.0586123	0.00956608	-0.363393	0.10296	0.551225	0.0441392	0.0152424	0.961186	0.0146084	0.537075
chr2:24522099-24522388	-0.0500901	-0.00903818	0.0246881	-0.0226546	-0.147127	0.0679418	0.574703	0.616766	0.376474	0.90851	0.297064	0.676489
chr2:24560211-24560509	0.0209943	0.00721737	0.00645611	0.211162	0.0942239	0.110963	0.7508	0.599816	0.763033	0.259976	0.400589	0.414136
chr2:24607993-24608219	-0.159589	0.0153182	-0.0197406	-0.33685	-0.10509	0.00430566	0.0974424	0.374178	0.423786	0.132045	0.439093	0.976171
chr2:24610749-24611004	-0.0356325	0.0152815	-0.0216778	-0.0931226	0.0637846	-0.00756369	0.637646	0.336505	0.338808	0.618039	0.607162	0.955591
chr2:24627940-24628214	-0.0077399	0.00823198	-0.00599706	0.029904	0.0529037	0.0363763	0.917276	0.593467	0.79405	0.873014	0.661605	0.796969
chr2:24634203-24634583	-0.0257385	0.0204318	-0.0088135	0.145694	0.146696	0.145144	0.665105	0.109847	0.67352	0.411399	0.205231	0.234752
chr2:24648703-24648922	-0.0312361	0.00163065	0.0184081	0.111862	-0.035247	0.139069	0.651702	0.900668	0.381585	0.550486	0.750708	0.312309
chr2:24657378-24657633	0.00354836	0.00697041	0.0244284	0.290219	0.0568677	0.212294	0.9661	0.698437	0.400331	0.197823	0.663549	0.219336
chr2:24664035-24664180	-0.0328697	0.00939076	-0.00296335	0.0168575	0.0284222	0.0719914	0.578966	0.416318	0.868431	0.918155	0.780606	0.526624
chr2:24665046-24665252	-0.00131937	0.0193389	-0.0304764	-0.0459921	0.151943	-0.0319401	0.986232	0.258102	0.20395	0.804708	0.25733	0.819349
chr2:24665293-24665616	-0.0188735	0.00582816	0.0120047	0.132112	0.0173403	0.133398	0.793147	0.686447	0.595642	0.490477	0.881257	0.35231
chr2:24665741-24665972	-0.0158421	-0.00307326	-0.00620468	-0.124374	-0.0478798	-0.0661475	0.844436	0.850522	0.788859	0.524085	0.702011	0.651938
chr2:24667499-24667768	-0.060399	0.0317469	-0.0382214	-0.119639	0.15622	0.013925	0.423964	0.0642388	0.104328	0.521696	0.250142	0.915349
chr2:24668723-24668987	0.0314982	-0.00110648	0.0271832	0.307603	0.0397289	0.160556	0.685859	0.944683	0.290181	0.159783	0.743184	0.312296
chr2:24669950-24670228	-0.034155	0.0141094	-0.021298	-0.100978	0.0576463	-0.0153288	0.646639	0.36303	0.334314	0.585207	0.636856	0.90873
chr2:24673757-24674010	0.0375013	-0.021436	0.0302801	0.0863173	-0.118635	0.000134113	0.646173	0.168937	0.18151	0.659375	0.325902	0.999299
chr2:24674711-24674978	0.0653099	-0.0090653	-0.0173887	-0.107056	0.0288603	-0.190389	0.433932	0.594157	0.44542	0.572344	0.815813	0.209927
chr2:24675122-24675381	0.0330477	-0.00755466	0.00641665	0.0410819	-0.00784932	-0.0269433	0.679418	0.642244	0.787195	0.830316	0.948561	0.856834
chr2:24677758-24678655	-0.00688392	0.00201339	0.00873507	0.0425299	0.00175496	0.053528	0.940572	0.930974	0.816597	0.801562	0.988748	0.749329	0.985549			0.930365	0.99637	0.896337
chr2:24678845-24681554	0.0582983	-0.0610464	0.00199542	-0.0994663	-0.0923805	-0.255546	0.473538	0.106498	0.958089	0.397492	0.35702	0.12763	0.807066	0.574915	0.994532	0.70181	0.691209	0.376058
chr2:24682960-24683200	0.020683	-0.00626628	0.00158407	-0.00757253	-0.0129187	-0.0420807	0.816396	0.747641	0.956244	0.969318	0.922053	0.797847
chr2:24684133-24685409	0.0865744	0.0227357	0.030544	0.701542	0.30931	0.318389	0.387051	0.38838	0.465347	0.0149318	0.0846354	0.113305	0.753235		0.863751	0.110615	0.347681	0.351199
chr2:24686162-24686419	0.00661952	-0.000362328	-0.00365265	-0.0173094	0.00729984	-0.0251268	0.937158	0.98368	0.888742	0.929442	0.954625	0.87164
chr2:24686789-24687583	-0.1696	0.0226221	0.0324403	0.0658751	-0.0663856	0.372418	0.147579	0.354823	0.400189	0.709334	0.616808	0.0799571	0.525591			0.890431	0.857793	0.28737
chr2:24690523-24690854	-0.0965197	-0.000877344	0.0403276	0.0714851	-0.151619	0.237921	0.294472	0.959665	0.170536	0.719728	0.282978	0.176018
chr2:24692753-24693087	-0.037208	-0.000963287	0.0393412	0.214267	-0.0637307	0.23968	0.650612	0.952625	0.152957	0.314986	0.615576	0.159241
chr2:24696870-24697131	0.0531988	0.000660791	-0.00958157	0.0497017	0.0890616	-0.0558343	0.478459	0.965677	0.66302	0.784762	0.457084	0.689645
chr2:24700463-24700824	-0.0504315	0.00605788	0.0104224	0.0400071	-0.0293269	0.121511	0.52549	0.699547	0.670476	0.836506	0.812733	0.420113
chr2:24707213-24707599	-0.0236296	0.0023168	-0.0159917	-0.155407	-0.0185382	-0.077674	0.781072	0.896831	0.537257	0.445008	0.88614	0.616109
chr2:24715063-24715344	-0.0260509	0.00930992	0.0145496	0.196171	0.0378143	0.185089	0.686364	0.468547	0.49565	0.301423	0.73098	0.169822
chr2:24717183-24718043	0.0246559	0.00327262	0.0503699	0.370304	0.0511446	0.254762	0.790824	0.888615	0.244734	0.111529	0.686969	0.187266	0.94126			0.370216	0.890272	0.463429
chr2:24718830-24719091	0.029176	0.000828033	-0.00330047	0.0498492	0.0507802	-0.0127885	0.724034	0.962005	0.898342	0.798494	0.691532	0.933874
chr2:24719372-24719560	-0.0268895	0.00868333	0.0159256	0.198185	0.0310722	0.188111	0.678125	0.498437	0.456834	0.298572	0.777328	0.1651
chr2:24720218-24720392	0.0272754	0.00556266	0.00526003	0.173006	0.0850496	0.0807801	0.737298	0.748006	0.842228	0.398867	0.512139	0.606402
chr2:24723923-24724146	0.0674222	0.0181083	-0.0054614	0.342771	0.266678	0.119729	0.408834	0.334287	0.845218	0.127378	0.0795865	0.457037
chr2:24726510-24726837	0.0499426	-0.0083215	0.052837	0.504341	0.0107279	0.247219	0.544696	0.619772	0.0686762	0.0473794	0.930306	0.159456
chr2:24730817-24731088	-0.00530421	-0.00451738	-0.000751595	-0.0701493	-0.0427045	-0.0443296	0.947694	0.783632	0.974794	0.717142	0.732602	0.766102
chr2:24733123-24733417	-0.00203401	0.0101441	-0.0112017	0.0196638	0.076876	0.0182927	0.978567	0.525784	0.632958	0.916471	0.536704	0.897518
chr2:24733810-24734042	-0.0713153	0.00578175	0.0206053	0.0776461	-0.0625635	0.189388	0.349989	0.684457	0.379899	0.688788	0.604267	0.202254
chr2:24734060-24735243	-0.0145829	0.00844737	0.0295262	0.252016	0.0340722	0.238671	0.872811	0.685332	0.38807	0.254943	0.799416	0.204194				0.57021
chr2:24735326-24735694	0.0649233	0.0093781	0.0211889	0.468631	0.17444	0.20322	0.472159	0.638985	0.506649	0.0691816	0.238924	0.25879
chr2:24735926-24736122	0.0355436	0.0032463	0.00646957	0.197674	0.0844823	0.0739761	0.58361	0.806196	0.749313	0.27424	0.431494	0.573027
chr2:24736934-24737120	0.0457518	0.0085852	-0.0105301	0.132821	0.1478	0.0104254	0.459758	0.514012	0.585196	0.423671	0.172435	0.932582
chr2:24737548-24737826	0.0468399	-0.00165849	0.0210242	0.270476	0.0585029	0.111058	0.574438	0.924048	0.441844	0.21693	0.647229	0.49193
chr2:24740542-24740781	0.0258217	0.0115192	-0.0094581	0.120058	0.134913	0.0426508	0.733764	0.481288	0.696944	0.533425	0.296229	0.76995
chr2:24742147-24742387	-0.0573751	0.00112206	0.0325902	0.164717	-0.0800518	0.232096	0.424886	0.932	0.143349	0.401126	0.484771	0.116214
chr2:24742879-24743189	0.0159935	0.0151938	-0.0070187	0.147689	0.140524	0.0852111	0.848454	0.421531	0.803359	0.470923	0.316041	0.595736
chr2:24743915-24744193	0.097299	0.00316832	-0.0225341	0.070523	0.17381	-0.102175	0.305178	0.873381	0.449494	0.723183	0.241121	0.539568
chr2:24744263-24744744	0.0575857	-0.0197433	0.0235961	0.0805486	-0.035177	-0.0237608	0.551775	0.403721	0.50618	0.669114	0.791186	0.888648	0.845989			0.87111	0.931969
chr2:24745297-24745575	0.059466	0.0143348	-0.00227712	0.322365	0.218544	0.116731	0.389442	0.357295	0.923415	0.108137	0.0848263	0.419878
chr2:24747093-24747391	-0.12844	0.0474217	-0.00302613	0.186601	0.144932	0.396258	0.145863	0.0211896	0.918956	0.377272	0.312517	0.0292485
chr2:24747916-24748106	0.0397792	0.00446707	-0.0157822	0.00938789	0.0993121	-0.0620585	0.59682	0.77474	0.478633	0.958858	0.417813	0.65651
chr2:24750124-24750392	0.0033008	-0.00737621	0.0203361	0.0792645	-0.0497179	0.056845	0.968807	0.675203	0.451806	0.690684	0.699811	0.721793
chr2:24751077-24751536	-0.00500441	0.0281801	0.00933935	0.397378	0.203728	0.305907	0.952336	0.168516	0.757992	0.10327	0.178166	0.0983138
chr2:24752318-24752773	0.0964159	-0.0237782	0.00528245	0.00670611	-0.0206048	-0.153151	0.327135	0.274152	0.858123	0.972759	0.876666	0.380351
chr2:24754983-24755636	0.0750511	-0.0121265	0.0275054	0.193794	0.0282208	0.0399706	0.450431	0.605848	0.466923	0.335763	0.828121	0.812521	0.79396			0.649951	0.945004	0.926122
chr2:24758204-24758430	-0.177224	0.0369661	-0.00207779	0.0114307	0.0179439	0.314485	0.0636397	0.0522903	0.942381	0.953731	0.891728	0.065879
chr2:24759057-24759929	-0.0452652	0.00187952	0.0269097	0.0678494	-0.0506354	0.146997	0.635391	0.933013	0.467026	0.709595	0.702535	0.412009	0.883618			0.890537	0.897433	0.690876
chr2:24760077-24760507	0.0993098	-0.00230501	-0.0082267	0.123469	0.12891	-0.0648269	0.301454	0.907865	0.784438	0.544675	0.364635	0.697454	0.689452			0.804086	0.697145
chr2:24760997-24764072	0.0320211	0.00454475	-0.0801569	-0.093247	0.0557631	-0.185532	0.675722	0.823388	0.142587	0.400715	0.521672	0.211369	0.899211	0.978063	0.633608	0.704466	0.806023	0.494724
chr2:24766670-24767083	0.176637	-0.011254	-0.00732579	0.161865	0.154815	-0.131323	0.105601	0.589655	0.808167	0.436895	0.288472	0.446412
chr2:24769314-24769619	-0.00521086	0.0631363	-0.0060617	0.666562	0.521172	0.470387	0.947602	0.0107603	0.849466	0.0183968	0.00996513	0.019182
chr2:24769919-24770209	-0.0631823	0.00966524	0.0151081	0.089156	-0.0207579	0.187328	0.426905	0.539424	0.546455	0.650201	0.866662	0.228588
chr2:24770512-24770752	-0.0225898	-0.0123053	0.021945	-0.0102046	-0.138727	0.0329684	0.755065	0.32415	0.239045	0.955594	0.205278	0.808316
chr2:24771218-24771503	-0.0260603	-0.0127402	0.0103677	-0.131267	-0.147988	-0.0507372	0.728653	0.354669	0.593239	0.483709	0.211375	0.709346
chr2:24773743-24773959	0.0128628	-0.0017366	0.013061	0.118878	0.00629605	0.0659718	0.868102	0.912199	0.588008	0.543953	0.958391	0.65894
chr2:24774897-24775134	0.00639354	0.00932601	-0.0225472	-0.0550704	0.0775772	-0.054695	0.939989	0.616899	0.413816	0.779879	0.561779	0.728241
chr2:24776194-24776461	0.0279987	0.0231345	-0.0167099	0.186151	0.2337	0.0895183	0.733073	0.233439	0.554075	0.369608	0.124703	0.572796
chr2:24776855-24777118	-0.0470751	0.0225076	0.00135911	0.156159	0.0973199	0.2083	0.557358	0.204653	0.960193	0.445621	0.464581	0.197807
chr2:24779292-24779698	0.0492233	0.0165862	-0.00608823	0.285298	0.213934	0.114386	0.431935	0.261432	0.78779	0.122657	0.0698992	0.404236
chr2:24785605-24785847	0.0981369	0.028221	-0.04413	0.170816	0.389564	-0.0540418	0.15865	0.114541	0.0691788	0.323456	0.0067337	0.694316
chr2:24788898-24789051	0.0881591	-0.0122479	0.00782629	0.127622	0.0348346	-0.0625258	0.234758	0.395811	0.70305	0.481897	0.749287	0.651606
chr2:24790350-24790668	-0.10755	0.0585585	-0.000200055	0.376174	0.260407	0.504589	0.212446	0.00941032	0.994889	0.120277	0.111256	0.010595
chr2:24791701-24791917	0.170279	-0.0143571	0.0133594	0.385501	0.159775	-0.0450871	0.018307	0.34276	0.537476	0.0395858	0.125563	0.754456
chr2:24792083-24792742	0.0107304	0.00615007	0.035053	0.343527	0.0563599	0.248044	0.906148	0.767897	0.315249	0.149962	0.677736	0.191245				0.435381
chr2:24795325-24795807	-0.13613	-0.00369964	0.00360446	-0.318561	-0.241525	-0.00971676	0.127487	0.801414	0.865145	0.138331	0.087777	0.944277
chr2:24800099-24800445	-0.0819314	-0.00449523	-0.00292455	-0.269138	-0.164852	-0.0605511	0.270972	0.723059	0.863503	0.142329	0.162122	0.611647
chr2:24803460-24803738	0.123347	-0.0153189	-0.0071065	0.0269496	0.0617701	-0.180397	0.11713	0.315498	0.71632	0.874607	0.577881	0.195715
chr2:24806112-24806529	-0.00866514	0.0370096	0.0618208	0.955579	0.229083	0.746762	0.924382	0.14438	0.136566	0.00422403	0.16208	0.00395502	0.9811			0.0487084	0.485345
chr2:24807667-24807993	0.112918	0.0139285	0.0163531	0.639908	0.308926	0.209059	0.24722	0.51165	0.62125	0.0255657	0.0742415	0.25433				0.15534
chr2:24871300-24871510	0.00476545	0.000372507	0.00562434	0.0624879	0.0102329	0.0387859	0.951042	0.981202	0.812988	0.744849	0.932827	0.792419
chr2:24871851-24872513	0.054999	-0.0180067	0.00872448	-3.95682e-05	-0.0433437	-0.0944075	0.545352	0.365301	0.756247	0.99984	0.742729	0.570105
chr2:24877366-24877635	-0.0213963	0.0187691	-0.0165246	0.0318368	0.120364	0.0609372	0.763409	0.22388	0.468678	0.862014	0.338158	0.650601
chr2:24896020-24896216	0.0570903	0.013563	-0.0220037	0.101465	0.208013	-0.024665	0.440807	0.410222	0.34702	0.578608	0.11863	0.860027
chr2:24914888-24915126	0.0257826	0.0118693	-0.0136791	0.0910855	0.143176	0.0182679	0.675598	0.371925	0.480222	0.580341	0.194982	0.880234
chr2:24918573-24920187	0.0026038	0.0192526	-0.00509917	0.0593668	0.0705405	0.0723688	0.967378	0.345997	0.869493	0.425331	0.319778	0.453899	0.992256	0.829991	0.9766	0.723461	0.66084	0.721906
chr2:24934354-24935827	-0.283368	0.0186967	0.0354149	-0.0380954	-0.149282	0.284039	0.045394	0.454236	0.413555	0.730605	0.223893	0.11925	0.306807	0.885721	0.844046	0.90013	0.563868	0.361489
chr2:24949054-24950667	-0.208188	0.00600359	0.0348374	-0.0475628	-0.165943	0.154561	0.0655289	0.750435	0.391132	0.562951	0.135504	0.237933	0.369803	0.965327	0.831747	0.814512	0.443849	0.526822
chr2:24961097-24961340	-0.0255433	0.00788013	0.0163779	0.139072	0.0170212	0.162493	0.773184	0.685005	0.592712	0.498287	0.897816	0.348726
chr2:24961985-24962800	0.129708	-0.00916475	0.000650563	0.121963	0.0961929	-0.0533979	0.223813	0.698569	0.986864	0.426969	0.421627	0.72076	0.618084		0.998184	0.724618	0.740388	0.88345
chr2:24974504-24976264	-0.150883	0.00409994	-0.0045089	-0.156207	-0.117228	0.00897961	0.100691	0.796656	0.885436	0.143242	0.174581	0.916874	0.445921	0.973003	0.980254	0.425243	0.502788	0.968694
chr2:24995009-24995325	-0.0768676	0.00267585	0.0171894	0.00219052	-0.0968591	0.139552	0.305003	0.842576	0.42827	0.990726	0.41571	0.319197
chr2:25000692-25000949	0.0298706	0.019	0.00233687	0.352265	0.209168	0.19147	0.657455	0.223068	0.924066	0.0903661	0.102523	0.198064
chr2:25011872-25012145	0.0705252	-0.0135328	0.0217651	0.192991	-0.000466513	0.0136495	0.366219	0.379086	0.34277	0.330165	0.996763	0.925887
chr2:25023118-25023352	0.0786243	-0.00822922	0.0196429	0.274173	0.0543051	0.0491897	0.288437	0.573861	0.377399	0.170088	0.62671	0.731561
chr2:25046085-25046409	-0.0287369	0.00739661	-0.0153058	-0.106532	0.0115626	-0.0317753	0.727389	0.667771	0.539667	0.588173	0.927753	0.831044
chr2:25049616-25050394	-0.194282	0.0494166	-0.051468	-0.257909	0.00907987	0.047788	0.11558	0.107577	0.212517	0.228456	0.941463	0.778938	0.474441			0.540913	0.982039	0.910849
chr2:25050535-25051854	-0.0147193	-0.0107313	-0.00999445	-0.111463	-0.0616735	-0.0977559	0.841755	0.616406	0.791873	0.341377	0.482499	0.450845	0.955564	0.935791	0.960366	0.654298	0.7826	0.719974
chr2:25054143-25056824	-0.922164	-0.0192806	0.0701288	-0.864506	-1.17497	0.0759839	1.1687e-05	0.424836	0.176682	0.000370217	4.7746e-07	0.547567	0.00189656	0.870816	0.674614	0.00865521	7.19456e-05	0.786529
chr2:25058798-25059619	-0.301204	-0.00954374	0.0142807	-0.541006	-0.564485	0.0007446	0.0375001	0.668556	0.678506	0.0488204	0.0144361	0.996498	0.279378			0.231345	0.128067	0.998666
chr2:25062150-25062488	-0.0511739	-0.00301747	-0.0033656	-0.169005	-0.0984812	-0.0446474	0.572006	0.873083	0.903833	0.418547	0.474906	0.782201
chr2:25085143-25086060	-0.147151	-0.00753719	-0.0454791	-0.84108	-0.277006	-0.299981	0.19536	0.746984	0.236406	0.00866056	0.112485	0.135218	0.587687			0.0781324	0.404357	0.387902
chr2:25088388-25089174	0.0310215	0.00785663	-0.12372	-0.372208	0.0840393	-0.414891	0.734921	0.742278	0.0300987	0.112264	0.504825	0.0596192	0.922673		0.367042	0.371945	0.795315	0.242037
chr2:25090593-25090821	0.0213583	-0.0126447	0.0155109	0.0295683	-0.0666346	-0.015018	0.789138	0.426748	0.503371	0.877519	0.583946	0.919868
chr2:25105626-25105854	-0.0842159	0.0189305	-0.000495106	0.0466782	0.0324417	0.18681	0.153842	0.0950151	0.97974	0.787661	0.763015	0.104334
chr2:25110196-25110393	0.0563164	0.0197563	-0.0265341	0.132949	0.258937	0.00506609	0.514272	0.322085	0.362873	0.511862	0.10289	0.974558
chr2:25111566-25111916	-0.0084607	-0.0109025	0.070608	0.41183	-0.0963925	0.327026	0.920416	0.526347	0.0254559	0.0956943	0.461521	0.0836869
chr2:25125409-25125953	-0.145816	-0.000823823	-0.00325118	-0.327119	-0.216334	-0.0240136	0.182878	0.968442	0.917813	0.164951	0.179212	0.886356				0.457574
chr2:25126094-25127257	-0.482702	-0.0193074	0.0391122	-0.590068	-0.863782	0.0284248	0.00960902	0.45239	0.366803	0.0232603	0.00113182	0.851277	0.137272		0.818949	0.146122	0.0237521	0.942584
chr2:25127696-25128040	-0.106568	0.0263397	0.00399328	0.0778321	0.0328922	0.259302	0.229708	0.157874	0.887461	0.696553	0.801821	0.12823
chr2:25150344-25150594	0.0181068	-0.0194527	0.0429178	0.199801	-0.139528	0.114072	0.815467	0.158597	0.0456633	0.328777	0.221025	0.45735
chr2:25157699-25157943	0.033901	-0.00411684	0.00951528	0.108705	0.0197098	0.0225983	0.674776	0.80381	0.701158	0.581044	0.872947	0.882022
chr2:25162952-25163264	-0.0801104	0.00395628	0.0204045	0.0231673	-0.0879903	0.16077	0.365224	0.818132	0.457648	0.906457	0.509146	0.328025
chr2:25164548-25164775	0.0690321	0.0247483	-0.0458951	-0.0349983	0.338734	-0.13171	0.360243	0.166991	0.0361657	0.835954	0.0266243	0.31668
chr2:25168967-25169255	-0.13034	0.0188694	-0.0137018	-0.178909	-0.0440314	0.0768258	0.144268	0.26556	0.584947	0.382319	0.734535	0.597542
chr2:25170371-25170654	-0.0381229	-0.00918897	0.00531899	-0.140632	-0.128214	-0.0448855	0.666726	0.615086	0.840579	0.492487	0.356371	0.778013
chr2:25170744-25172383	-0.397986	-0.0560328	-0.080231	-1.49648	-0.970533	-0.743135	0.0156551	0.121635	0.130329	4.99318e-07	0.000107424	0.0031801	0.178446	0.607427	0.616701	5.4951e-05	0.00439501	0.0391916
chr2:25172419-25172760	-0.0967992	-0.0154487	-0.00668519	-0.467395	-0.292178	-0.170581	0.300721	0.372965	0.762273	0.0490521	0.0652765	0.261846
chr2:25177365-25178735	-0.0133655	0.00671504	-0.0193615	-0.0556133	0.0156712	-0.0344657	0.880864	0.777646	0.628608	0.717485	0.890376	0.82836	0.967451		0.918961	0.894227	0.967124	0.933225
chr2:25179582-25179829	-0.0158998	-0.000376759	0.0360771	0.212379	-0.0259233	0.203656	0.857611	0.984258	0.257478	0.324795	0.844794	0.255618
chr2:25180099-25182228	-0.00827801	-0.00236719	-0.0260498	-0.0998761	-0.0179037	-0.0995121	0.909735	0.905556	0.517595	0.376266	0.816795	0.441537	0.976592	0.988461	0.883826	0.68384	0.940968	0.713602
chr2:25185133-25185736	-0.164786	0.044213	0.0118028	0.0917953	0.0231522	0.39873	0.153384	0.117348	0.748614	0.613691	0.85699	0.0647996	0.533122			0.842118	0.955443	0.25477
chr2:25185770-25186928	-0.328461	0.0126687	0.00228579	-0.280775	-0.248197	0.0882975	0.0339654	0.603396	0.953856	0.14547	0.11695	0.573806	0.266991		0.993637	0.428739	0.411931	0.802076
chr2:25187674-25188000	-0.0879051	-0.0147385	0.0243479	-0.161842	-0.262133	0.0243968	0.312389	0.321157	0.268599	0.426438	0.0607635	0.870122
chr2:25193094-25194210	-0.0632707	0.0349861	-0.00927563	0.0303991	0.0513792	0.144415	0.481924	0.238865	0.815206	0.806007	0.615802	0.364992	0.812022		0.964441	0.932059	0.857224	0.651718
chr2:25195615-25196189	-0.00721914	0.000562637	0.0595089	0.305567	-0.00655568	0.28448	0.938095	0.980343	0.168045	0.169022	0.959112	0.1533	0.984561			0.463773	0.987974	0.416895
chr2:25196379-25196676	0.00188843	0.0116524	0.017996	0.249261	0.0803462	0.198661	0.983348	0.579822	0.587064	0.260146	0.560328	0.275746				0.575952
chr2:25198580-25198860	-0.0276671	0.0285348	-0.0225677	0.0957705	0.206352	0.117873	0.682209	0.0664748	0.339793	0.604147	0.124825	0.376222
chr2:25210556-25211889	-0.060992	-0.00554503	-0.0512697	-0.422718	-0.0999996	-0.214081	0.437012	0.779859	0.270063	0.0333566	0.294968	0.166097	0.786611	0.969354	0.760536	0.183222	0.637208	0.435343
chr2:25221712-25221876	0.0401563	0.00589877	0.0260216	0.439838	0.112498	0.225961	0.572526	0.694904	0.294058	0.0507065	0.344006	0.150837
chr2:25223783-25225578	-0.00583356	0.0123731	0.0273458	0.140732	0.0343943	0.184818	0.922427	0.442681	0.399957	0.127272	0.496959	0.108883	0.980576	0.879469	0.837861	0.398285	0.79105	0.342883
chr2:25226998-25227400	0.00196773	0.00858708	0.011114	0.176847	0.0634329	0.137526	0.981987	0.657346	0.711345	0.400554	0.636977	0.419143
chr2:25228272-25229384	0.0496541	0.0199999	0.0335481	0.480771	0.184463	0.277848	0.54684	0.416478	0.428398	0.0282214	0.156457	0.110743	0.843531	0.868252	0.849614	0.165121	0.476798	0.346242
chr2:25234559-25234863	-0.12235	0.0232544	-0.00328477	-0.0437396	-0.0176226	0.159187	0.24149	0.309252	0.921587	0.818456	0.894358	0.372101	0.636076			0.936824	0.968224
chr2:25240801-25241340	0.126209	0.00475198	0.032764	0.628655	0.221055	0.194348	0.243866	0.836396	0.40289	0.0295445	0.174951	0.293483	0.638654			0.169756	0.503161	0.585731
chr2:25241757-25243024	0.0437068	-0.00365848	0.0134166	0.0989101	0.0355065	0.0283394	0.626942	0.875701	0.737409	0.511729	0.748727	0.851151	0.879805		0.948281	0.783018	0.916471	0.942524
chr2:25245908-25246220	-0.0277665	-0.00426525	-0.00684435	-0.164288	-0.0735704	-0.0778164	0.747496	0.811811	0.790632	0.424117	0.578644	0.61953
chr2:25251479-25251747	-0.00649643	-0.00306762	0.0238603	0.135887	-0.0329429	0.117917	0.937469	0.856693	0.374436	0.504416	0.795157	0.46435
chr2:25252520-25252696	0.00371468	-0.00808212	0.016148	0.0408625	-0.0536982	0.0260346	0.965215	0.652239	0.55175	0.836	0.679778	0.870301
chr2:25253319-25253620	0.0342389	-0.00260983	-0.0124369	-0.0579743	0.0321524	-0.101876	0.669479	0.874366	0.589379	0.758372	0.794537	0.487651
chr2:25255032-25256229	-0.114886	0.0201236	-0.0464031	-0.204424	-0.0286803	-0.0277711	0.220388	0.402439	0.306441	0.163497	0.716568	0.819161	0.614736	0.859501	0.783535	0.455521	0.902965	0.929707
chr2:25261517-25261896	-0.0065502	0.0174561	-0.0481521	-0.17537	0.105488	-0.128362	0.942299	0.420085	0.138667	0.403829	0.455024	0.446634
chr2:25261936-25268836	-0.129054	-0.00327571	-0.00281244	-0.226471	-0.189258	-0.0242629	0.07089	0.732088	0.88626	0.0254789	0.033007	0.631222	0.382937	0.959177	0.980463	0.15506	0.207743	0.835918
chr2:25269073-25269349	-0.108835	0.0161391	-0.00439036	-0.0873151	-0.0385051	0.108374	0.251936	0.400918	0.87854	0.663157	0.772328	0.507168
chr2:25270089-25270507	-0.0430364	0.0161645	-0.0251281	-0.09416	0.035415	-0.00937135	0.649748	0.480734	0.470861	0.628077	0.789247	0.955882	0.88924			0.849789	0.931238
chr2:25271173-25272646	-0.398943	0.0313919	0.0416022	-0.0249261	-0.142293	0.395244	0.0131386	0.256522	0.340394	0.774188	0.193438	0.038381	0.161981	0.763752	0.804964	0.919874	0.526756	0.186284
chr2:25272978-25273192	-0.0915402	0.0362949	-0.0373297	-0.119377	0.10917	0.060005	0.300868	0.077667	0.191799	0.553075	0.429513	0.694439
chr2:25273731-25273935	0.0586479	0.00904772	-0.00605456	0.201216	0.169666	0.0419885	0.455654	0.591246	0.809786	0.317889	0.204486	0.779716
chr2:25274849-25275041	0.107595	-0.000861701	0.00949921	0.33317	0.158234	0.0488024	0.221634	0.961704	0.728463	0.138848	0.246255	0.759942
chr2:25278870-25279496	-0.124495	0.0301247	-0.0165695	-0.0783294	0.00355675	0.117155	0.249904	0.248969	0.653242	0.665745	0.977662	0.505093	0.644017			0.869402	0.993165	0.758447
chr2:25280034-25280223	-0.0908404	0.0275343	-0.0247674	-0.0923019	0.0810936	0.0898164	0.22583	0.0786968	0.289804	0.624464	0.523106	0.49492
chr2:25281717-25281937	-0.0580006	0.00913567	0.00667638	0.0369078	-0.0153209	0.133839	0.358885	0.444439	0.728524	0.832191	0.885179	0.27501
chr2:25285417-25285707	0.0712567	0.0184645	-0.0474596	-0.018631	0.276673	-0.13214	0.421098	0.360859	0.102939	0.923474	0.0890326	0.408302
chr2:25285782-25286213	0.153816	-0.0201576	0.00107559	0.101979	0.0635394	-0.158382	0.130718	0.316121	0.969011	0.611553	0.629985	0.351546
chr2:25286449-25287753	0.629767	-0.0204341	-0.054203	0.141453	0.433358	-0.396963	0.0025664	0.420512	0.253155	0.355957	0.0298115	0.0545725	0.0627723		0.750303	0.665891	0.195628	0.229795
chr2:25288958-25289407	0.0439092	0.00426504	0.0145483	0.238619	0.0927595	0.110437	0.63889	0.841559	0.666092	0.275538	0.50654	0.526755				0.592164
chr2:25289431-25291661	0.102616	-0.0482318	0.00853354	-0.00137868	-0.0174705	-0.144002	0.20732	0.129741	0.796477	0.983514	0.769178	0.226045	0.600406	0.622791	0.961196	0.995132	0.924019	0.512162
chr2:25291875-25292107	-0.0393583	0.0056553	-0.0077547	-0.0768313	-0.0187988	0.00191976	0.671325	0.784758	0.804563	0.697368	0.887958	0.990825
chr2:25292660-25293473	0.0787582	-0.00329773	0.0218473	0.219846	0.0794852	0.063554	0.416806	0.888266	0.591854	0.233912	0.511729	0.683207	0.772836		0.906573	0.546989	0.799833	0.863662
chr2:25294786-25295067	0.0212887	0.0160916	-0.00101488	0.220472	0.155942	0.128672	0.801906	0.406573	0.972211	0.305342	0.276929	0.438763
chr2:25298250-25298449	0.00817983	-0.00285666	0.0187887	0.12108	-0.00802094	0.0829921	0.925697	0.880244	0.525592	0.551982	0.951306	0.617995
chr2:25298583-25298897	-0.0285736	0.00909499	0.0108835	0.125161	0.0253916	0.149852	0.722811	0.588195	0.678615	0.533736	0.840946	0.344384
chr2:25302834-25304819	-0.0106916	-0.0697801	-0.0820552	-0.780952	-0.269905	-0.679	0.875425	0.0833963	0.136813	0.000922171	0.0573471	0.00166444	0.966197	0.524313	0.626138	0.0168459	0.28212	0.0255398
chr2:25305046-25306104	0.125192	0.00173814	-0.000301859	0.218508	0.176437	0.00979682	0.242667	0.940647	0.993887	0.237655	0.220358	0.948698	0.637109		0.999642	0.551223	0.559197	0.981422
chr2:25306172-25306304	0.0733846	-0.0104864	0.0143112	0.160164	0.0300187	-0.0044291	0.40161	0.560788	0.593476	0.435268	0.813365	0.977769
chr2:25310836-25311416	-0.0201307	0.0450015	-0.00982291	0.209369	0.214962	0.232425	0.829603	0.128708	0.793209	0.302914	0.181751	0.223767	0.952381			0.61986	0.512243	0.509247
chr2:25315202-25315449	-0.0304666	0.0188797	-0.00100466	0.126267	0.0907125	0.156431	0.714165	0.30927	0.971263	0.533801	0.499103	0.338212
chr2:25316132-25316464	0.0134915	-0.00758718	-0.00122465	-0.0578851	-0.0336674	-0.0698358	0.877955	0.688626	0.964373	0.770403	0.798081	0.666701
chr2:25317688-25317929	0.0790198	-0.0164476	0.00637738	0.045679	0.00236163	-0.0912576	0.413435	0.440996	0.834908	0.816247	0.985825	0.593065
chr2:25317974-25319561	0.285724	-0.0261849	0.0155988	0.211706	0.105699	-0.0710076	0.0388277	0.313823	0.686452	0.15955	0.308489	0.567091	0.284038	0.807125	0.935193	0.450117	0.65079	0.798624
chr2:25322838-25323103	0.192365	-0.0048179	-0.0151213	0.230621	0.252848	-0.133211	0.0451491	0.793185	0.564482	0.255577	0.0807993	0.406817
chr2:25328408-25328718	-0.0318432	0.0220138	-0.0200308	0.00115016	0.0925594	0.0559147	0.728357	0.322959	0.538683	0.995276	0.507333	0.739542				0.9985
chr2:25331965-25333407	-0.533916	0.0278344	-0.0188354	-0.460266	-0.260504	0.0650945	0.00358301	0.291293	0.626216	0.024572	0.0692264	0.596235	0.0769826	0.792129	0.918376	0.151424	0.311675	0.816306
chr2:25337322-25337538	-0.0294098	0.0285847	-0.0041155	0.265559	0.200203	0.240066	0.672403	0.0754314	0.872126	0.202517	0.143278	0.109211
chr2:25355432-25356030	-0.189824	0.0160876	0.0338665	0.00656811	-0.117865	0.304976	0.12257	0.506123	0.396591	0.967841	0.393653	0.132173	0.486371			0.989578	0.719558	0.383383
chr2:25356132-25357088	-0.367296	0.0681469	0.0503337	0.0989343	-0.0465671	0.717315	0.0250315	0.0772206	0.276358	0.4843	0.666123	0.0049346	0.228613		0.766014	0.764606	0.88131	0.0518891
chr2:25364920-25365969	-0.354906	0.0730222	-0.0114354	-0.0893693	-0.0356323	0.289985	0.0277203	0.0676718	0.774482	0.538026	0.738438	0.136565	0.241362		0.955817	0.79993	0.912031	0.389996
chr2:25366421-25366741	-0.161594	0.0447929	-0.0284761	-0.0974206	0.0731382	0.183799	0.0925441	0.0329263	0.330144	0.627759	0.589618	0.249417
chr2:25371671-25373664	0.0140494	0.0218693	-0.0410962	0.0100699	0.101077	-0.00319732	0.821525	0.289551	0.291676	0.860674	0.195599	0.968057	0.950158	0.790975	0.774971	0.952264	0.529256	0.989223
chr2:25373741-25374007	0.0233728	0.0174369	-0.0116779	0.135022	0.158865	0.0695805	0.797118	0.424299	0.71903	0.508135	0.287843	0.681564				0.780388
chr2:25376690-25377198	-0.0237673	-0.00191793	-0.0138008	-0.126903	-0.042079	-0.0763379	0.797561	0.934443	0.714395	0.485682	0.737167	0.652647	0.943318			0.765343	0.911545	0.847835
chr2:25377698-25378065	0.159012	-0.0266078	0.0305601	0.295009	0.0232465	-0.0376941	0.110154	0.17371	0.271918	0.187239	0.85332	0.817183
chr2:25388069-25388331	0.0982823	-0.00786967	0.00933165	0.229526	0.0893765	-0.0116806	0.180609	0.595535	0.666498	0.222812	0.41816	0.934337
chr2:25388789-25389011	0.00815356	0.0172943	-0.0318467	-0.0897838	0.155974	-0.0775329	0.910284	0.278479	0.124633	0.604791	0.226688	0.541398
chr2:25391253-25391936	-0.385229	-0.00707724	0.069865	-0.180862	-0.641714	0.284861	0.0160775	0.742246	0.0859722	0.365715	0.00799656	0.150021	0.181006			0.674607	0.0885029	0.411946
chr2:25392410-25392804	-0.0994747	0.0226538	0.0110301	0.125338	0.0249895	0.283758	0.219182	0.165698	0.67512	0.53323	0.843472	0.0791907
chr2:25394228-25395331	-0.357621	0.00075489	0.145585	0.00783805	-0.431888	0.493047	0.0264249	0.974078	0.0336555	0.948494	0.0318935	0.0282625	0.235092		0.381977	0.983338	0.203733	0.154016
chr2:25395401-25397526	-0.64077	-0.0463163	-0.00629422	-1.13863	-1.04744	-0.251796	0.000839142	0.15707	0.868481	4.5414e-06	3.57175e-06	0.127496	0.0309979	0.658945	0.9766	0.000312237	0.000339651	0.375842
chr2:25398809-25399103	0.0626654	0.0154737	-0.0085414	0.260594	0.232472	0.078262	0.457822	0.414183	0.761896	0.229445	0.123256	0.625238
chr2:25400548-25401208	-0.194222	0.0199971	0.0150168	-0.0513144	-0.0985133	0.224208	0.117092	0.42063	0.692299	0.758964	0.462199	0.236876	0.477239			0.91324	0.76929	0.525489
chr2:25402285-25404565	-0.0291907	-0.0125031	0.0445592	-7.11781e-05	-0.0879246	0.0374302	0.653078	0.491534	0.280267	0.999058	0.255633	0.670768	0.890863	0.899103	0.768739	0.999774	0.598221	0.857108
chr2:25405555-25405944	-0.0376767	0.0240458	-0.0231113	-0.0127944	0.106321	0.0545253	0.668831	0.246695	0.44051	0.948225	0.446833	0.735674
chr2:25406380-25406580	0.125459	-0.0124745	0.0264158	0.380739	0.0854262	0.0464812	0.166651	0.484313	0.333996	0.102104	0.503658	0.770907
chr2:25409143-25409496	0.104224	0.0142498	-0.0134702	0.329865	0.300043	0.0420358	0.161209	0.387778	0.581135	0.102425	0.0300645	0.773172
chr2:25414961-25415221	-0.0173	0.0107158	0.0111573	0.187841	0.0579624	0.171997	0.815905	0.488265	0.647252	0.35061	0.634333	0.256117
chr2:25417134-25417770	-0.333878	0.00973473	0.0224875	-0.246112	-0.339502	0.209262	0.0205404	0.640004	0.499307	0.261701	0.0667119	0.254075	0.205977			0.57733	0.30548	0.544441
chr2:25419242-25419483	-0.0358463	0.00869713	0.00559144	0.0658479	0.0127119	0.115895	0.638002	0.573297	0.814319	0.731589	0.916456	0.430792
chr2:25419811-25420053	0.105681	-0.00949599	-0.0156574	-0.0277544	0.0850807	-0.182012	0.169263	0.532776	0.406432	0.866694	0.4547	0.169764
chr2:25421868-25422273	0.0509987	-0.00392057	-0.0112311	0.00647763	0.0447794	-0.0779438	0.592456	0.867328	0.766721	0.969187	0.721083	0.644356	0.864365			0.98992	0.905283	0.843495
chr2:25422350-25422956	0.0543426	0.00838663	-0.059965	-0.132872	0.132823	-0.221932	0.573471	0.71769	0.135604	0.50119	0.357167	0.239666	0.856055			0.77535	0.691371
chr2:25425431-25425972	-0.0900286	-0.0196757	0.00712052	-0.353722	-0.315699	-0.109836	0.368968	0.368653	0.817414	0.141477	0.0782874	0.524707	0.740151			0.422522	0.333524
chr2:25426218-25426491	0.0239572	0.0259155	-0.0169231	0.197016	0.245065	0.106632	0.776375	0.206846	0.567378	0.350967	0.120079	0.514151
chr2:25426705-25427291	0.0159018	0.0165563	0.0285182	0.331184	0.110222	0.255467	0.860482	0.509542	0.490324	0.12593	0.399469	0.179622	0.961353			0.396094	0.72356	0.452937
chr2:25427999-25430493	-0.0379332	-0.00087952	0.00898771	-0.0209731	-0.0386075	0.0204675	0.576463	0.95725	0.783528	0.754989	0.544682	0.821666	0.85717	0.995766	0.958139	0.911516	0.819692	0.930697
chr2:25430502-25431711	-0.012106	0.00697093	-0.0159428	-0.0317806	0.0161369	-0.0157126	0.884674	0.763322	0.692792	0.803763	0.871402	0.913087	0.968524		0.935588	0.931149	0.960192	0.967367
chr2:25433995-25434928	0.0706778	-0.111552	0.026007	-0.109634	-0.216382	-0.272489	0.435887	0.0305709	0.531012	0.451902	0.149836	0.143293	0.785772		0.888789	0.742725	0.466531	0.401124
chr2:25435058-25435754	0.0621266	-0.0207973	0.0194223	0.0597205	-0.0372203	-0.0506613	0.521397	0.371507	0.56952	0.75357	0.780906	0.766863	0.831352			0.910691	0.928346
chr2:25447184-25447463	-0.155993	0.00669937	0.0112782	-0.158695	-0.175464	0.133515	0.0891921	0.66652	0.643813	0.435552	0.204919	0.375234
chr2:25455701-25456156	-0.0178997	-0.0241861	0.0774795	0.147952	-0.193192	0.167874	0.847913	0.298587	0.0599935	0.451566	0.217567	0.355722	0.95743			0.742479	0.556028
chr2:25456671-25457423	-0.0460761	0.00808361	-0.0158587	-0.094116	-0.0166417	-0.0145881	0.623971	0.734402	0.681975	0.579815	0.889293	0.929146	0.878179			0.823956	0.966853	0.97406
chr2:25458041-25458397	0.0353417	0.0024581	0.0160439	0.227334	0.0699825	0.111371	0.691452	0.899785	0.60045	0.296789	0.604542	0.512345
chr2:25458536-25458757	0.0269549	0.0286548	-0.0520349	-0.0884739	0.283162	-0.110148	0.74004	0.149044	0.0474477	0.639798	0.0755391	0.450193
chr2:25458819-25459414	-0.0608511	0.00911377	-0.00178387	-0.0467882	-0.02817	0.0567817	0.532026	0.693815	0.96074	0.792468	0.826574	0.738967	0.836436			0.927446	0.944515	0.891309
chr2:25459527-25461896	-0.0568401	0.0100765	0.0056448	-1.80973e-05	-0.00981601	0.0717872	0.397208	0.532169	0.84515	0.999729	0.837618	0.419416	0.759958	0.914301	0.971899	0.999931	0.948159	0.697393
chr2:25462270-25462429	-0.0609712	0.0203107	0.010344	0.176943	0.0608932	0.253076	0.446869	0.233634	0.701035	0.392564	0.636766	0.123987
chr2:25463409-25464365	0.141128	0.00120667	-0.0741275	-0.0673799	0.199274	-0.31334	0.208209	0.959077	0.116589	0.69456	0.196052	0.123656	0.601448			0.883273	0.529711	0.369237
chr2:25464898-25465086	-0.00162341	-0.0105083	0.0262164	0.0870842	-0.0857783	0.0698578	0.983771	0.504042	0.278534	0.657574	0.48733	0.647564
chr2:25465577-25466663	0.0663885	-0.592906	-0.000873889	-0.869903	-0.797283	-0.966166	0.42731	8.41437e-05	0.982348	0.00194496	0.00121226	0.000170333	0.780785	0.0147624	0.997562	0.0285381	0.024945	0.00541814
chr2:25468936-25470579	0.00409287	-0.0023288	-0.0158172	-0.0459856	-0.00474089	-0.0638807	0.954092	0.904067	0.675934	0.622738	0.947838	0.588979	0.989137	0.988426	0.93155	0.846904	0.984201	0.812075
chr2:25470598-25470905	0.0639216	0.0114619	-0.0241169	0.077976	0.200265	-0.0504539	0.433573	0.517169	0.347449	0.684303	0.156959	0.736777
chr2:25472900-25473196	0.0242214	0.00949352	-0.0309117	-0.0776426	0.105163	-0.103167	0.783564	0.63183	0.286932	0.696475	0.44966	0.5254
chr2:25473242-25473628	-0.0666809	0.0173361	-0.0115184	-0.0491508	0.0216821	0.074957	0.457801	0.374236	0.689925	0.804035	0.869653	0.643272
chr2:25473954-25474303	0.0249443	0.0237413	-0.0301561	0.0690758	0.211126	0.0145863	0.784002	0.296283	0.365611	0.726949	0.184349	0.930453				0.89827
chr2:25476313-25476512	-0.0939516	0.0242654	0.0103015	0.133554	0.0372054	0.287088	0.276899	0.182505	0.714586	0.513221	0.775553	0.0968174
chr2:25476890-25477252	0.318574	-0.0285547	0.00356721	0.269603	0.163827	-0.195933	0.0185429	0.216193	0.907477	0.229249	0.265241	0.279564				0.54169
chr2:25477709-25479038	1.01178	-0.00812521	0.00958429	1.11347	0.981409	-0.0143916	6.13567e-06	0.69342	0.796618	1.84499e-05	4.25197e-05	0.899144	0.0012266	0.950852	0.961206	0.000922243	0.0022351	0.962122
chr2:25479060-25479306	0.0530679	-0.0151608	-0.00257643	-0.0490018	-0.0225187	-0.133035	0.572951	0.478044	0.932536	0.803293	0.866038	0.443602
chr2:25480235-25480468	0.120936	-0.0237665	0.0285426	0.232492	-0.00728833	-0.0284749	0.186617	0.18891	0.269859	0.273099	0.952312	0.858165
chr2:25481804-25482346	-0.148368	0.070807	-0.0238819	0.0679875	0.166679	0.327278	0.156919	0.0163461	0.485898	0.72692	0.272041	0.0926883				0.898258
chr2:25482972-25483259	-0.0253415	-0.00138995	-0.00447222	-0.0841863	-0.0432775	-0.0323953	0.787132	0.950462	0.897677	0.654657	0.742967	0.848958	0.940326			0.863168	0.913811
chr2:25483564-25483771	0.103841	-0.0166209	0.0326469	0.286938	0.0310004	0.0412016	0.294471	0.431374	0.318149	0.208746	0.816059	0.807502				0.517794
chr2:25484083-25484315	0.0935259	0.0127441	0.0114026	0.498288	0.258015	0.168801	0.325709	0.54362	0.72528	0.059196	0.116125	0.343131
chr2:25484579-25485778	0.733508	0.00496202	-0.00237487	0.923491	0.873477	0.0203334	0.000573812	0.809447	0.949155	0.000424251	0.000259507	0.863333	0.0244656	0.976258	0.992642	0.00957705	0.00843035	0.948173
chr2:25485864-25486634	-0.0204664	0.054531	-0.0263389	0.130468	0.238588	0.166324	0.825179	0.10104	0.510981	0.465222	0.146191	0.354117	0.950999			0.752081	0.460972	0.64231
chr2:25486938-25487197	0.0152418	0.0244929	0.00255494	0.348766	0.217167	0.225843	0.854033	0.216364	0.93067	0.135777	0.151739	0.1944
chr2:25487306-25487493	0.152537	-0.00468848	-0.00999498	0.178781	0.183855	-0.0949143	0.137478	0.81514	0.735637	0.393735	0.216576	0.571581
chr2:25491483-25492042	0.0185041	0.0307152	-0.0361447	0.0724616	0.266127	0.0258616	0.831764	0.167237	0.250928	0.716189	0.107754	0.873067
chr2:25493694-25493931	0.134208	-0.00883791	0.000527076	0.180997	0.122252	-0.0671636	0.186424	0.664737	0.985981	0.39044	0.385481	0.689014
chr2:25494027-25494325	0.0420725	0.0133727	-0.0394585	-0.0627145	0.168129	-0.121245	0.634683	0.505935	0.180672	0.751028	0.254635	0.456116
chr2:25494409-25494619	0.144534	-0.00308104	0.00406677	0.324035	0.190868	-0.00218274	0.13753	0.872273	0.887898	0.155742	0.190258	0.989329
chr2:25497666-25498593	0.125804	0.0289184	0.0596854	1.13676	0.47306	0.553297	0.248296	0.293543	0.202979	0.000629853	0.0284886	0.0208995	0.642631			0.0128529	0.190683	0.127652
chr2:25500041-25502460	0.0348072	0.0201037	0.00792776	0.220165	0.146479	0.140599	0.635906	0.383641	0.823906	0.122204	0.177471	0.281588	0.883823	0.849393	0.966128	0.389907	0.506731	0.573933
chr2:25504987-25505257	0.00833788	-0.0117205	0.0234657	0.077908	-0.0819454	0.0439856	0.91462	0.434597	0.29994	0.686558	0.490983	0.766633
chr2:25505539-25505723	0.023906	0.00270782	0.028857	0.383878	0.0605227	0.219369	0.720586	0.841921	0.201748	0.0684634	0.580022	0.137934
chr2:25515159-25515814	-0.196468	0.0247431	0.0119733	-0.0182245	-0.0799899	0.333386	0.00773744	0.0421478	0.574164	0.921911	0.494909	0.0118396
chr2:25516191-25516471	0.010209	0.0143817	0.00986871	0.310032	0.136677	0.198583	0.882374	0.340653	0.68453	0.136748	0.266376	0.183841
chr2:25518646-25519091	-0.302091	0.00811099	0.099628	0.144344	-0.334393	0.687859	0.0209473	0.660814	0.0144914	0.470229	0.0621892	0.00413688				0.755493
chr2:25533824-25534084	-0.0122855	0.0386863	-0.0392424	0.0689546	0.30429	0.0732525	0.869124	0.0401957	0.136257	0.716257	0.0511554	0.608492
chr2:25534236-25534852	0.107521	0.0212408	0.0244042	0.760523	0.35976	0.295582	0.304359	0.394272	0.528072	0.0138311	0.0619961	0.141528	0.692012			0.105299	0.293694	0.398361
chr2:25544581-25544961	-0.146852	0.0126424	-0.0161089	-0.312243	-0.110189	0.00755096	0.119758	0.459419	0.516831	0.158111	0.415224	0.958891
chr2:25545112-25545540	-0.0405814	0.0235082	0.00285524	0.146799	0.089645	0.203968	0.658205	0.288884	0.930162	0.473208	0.519508	0.261478				0.757387
chr2:25545816-25547415	-0.0796912	0.00357749	0.0353762	0.0090036	-0.0588623	0.132232	0.308436	0.83977	0.376345	0.89831	0.424532	0.273686	0.695155	0.980106	0.824516	0.966534	0.742352	0.565994
chr2:25551137-25551283	-0.0211506	0.0302717	-0.0151992	0.133848	0.179715	0.147296	0.807096	0.160102	0.618973	0.513697	0.231737	0.383328
chr2:25551358-25551661	0.0427626	0.00897269	-0.0223253	0.0265916	0.127244	-0.0499019	0.644591	0.673271	0.490233	0.891863	0.378268	0.76684				0.964235
chr2:25556456-25559825	-0.142171	0.017003	-0.0281094	-0.148968	-0.036985	0.0047632	0.0999089	0.357387	0.412127	0.131381	0.487761	0.950842	0.444365	0.834971	0.843477	0.405272	0.785862	0.982327
chr2:25560008-25560336	-0.0488842	0.00690437	0.0114516	0.053463	-0.0214253	0.130404	0.567667	0.694604	0.675998	0.78718	0.868639	0.420649
chr2:25561727-25562331	-0.568558	0.0197658	0.0384408	-0.196095	-0.4201	0.376199	0.00414489	0.416242	0.336735	0.307526	0.0410861	0.0785417	0.0838233			0.624469	0.235897	0.284335
chr2:25562409-25562693	-0.196789	0.0354602	-0.0270493	-0.220079	-0.0241776	0.104595	0.0873511	0.132818	0.407072	0.309626	0.856118	0.535618				0.626421
chr2:25562875-25563241	-0.12439	0.0104294	0.0118198	-0.0524689	-0.100086	0.171001	0.15515	0.509816	0.639212	0.789485	0.445652	0.267059
chr2:25570389-25570629	-0.0328221	0.0031809	-0.00701235	-0.100532	-0.0253334	-0.0174722	0.6611	0.828618	0.739554	0.587842	0.83069	0.89655
chr2:25571722-25571969	-0.027913	0.0160628	0.00423047	0.165905	0.0837395	0.175779	0.706803	0.308528	0.863327	0.404974	0.501928	0.242772
chr2:25571978-25572187	-0.0712749	0.0129228	-0.00413511	-0.0439435	-0.0034982	0.100602	0.242503	0.261664	0.823734	0.796054	0.973768	0.373805
chr2:25574026-25576592	-0.070441	-0.010557	0.0226078	-0.0624313	-0.157966	0.00544968	0.314597	0.525142	0.496754	0.371402	0.10303	0.944631	0.69976	0.912539	0.875024	0.679512	0.38723	0.979662
chr2:25577079-25577347	0.0443266	0.0127531	-0.00925735	0.153997	0.160011	0.0482513	0.632426	0.554756	0.776654	0.45544	0.285402	0.775532				0.745197
chr2:25577361-25577755	0.0866517	-0.0170345	-0.000230947	0.0169459	0.0132157	-0.12777	0.387777	0.459299	0.994498	0.928664	0.920585	0.469601	0.753744			0.976843	0.975645
chr2:25577762-25583924	-0.0219937	0.0069479	-0.101321	-0.160688	0.00603434	-0.124838	0.712927	0.611722	0.0767993	0.0988296	0.884082	0.198437	0.912575	0.934959	0.512145	0.34691	0.964935	0.478907
chr2:25591779-25592230	-0.107489	0.0071111	-0.0153716	-0.269579	-0.0992783	-0.0307799	0.276998	0.718389	0.599297	0.229665	0.477585	0.849709
chr2:25598863-25599148	-0.101135	0.0194338	-0.00387293	-0.0294171	0.00183427	0.156995	0.183086	0.186683	0.868674	0.877015	0.988049	0.256509
chr2:25601560-25601799	0.0718188	0.00136817	-0.015562	0.0415763	0.125223	-0.0904949	0.33212	0.929024	0.459466	0.81147	0.295896	0.505412
chr2:25602678-25602922	-0.0539725	0.00443819	-0.0160783	-0.218348	-0.0475677	-0.0681692	0.488931	0.769973	0.439916	0.256953	0.696689	0.608096
chr2:25605381-25605647	-0.0171492	0.007301	0.00485821	0.0982364	0.0339768	0.102044	0.793946	0.576497	0.811721	0.584117	0.756461	0.432266
chr2:25607522-25608765	-0.0720874	0.0280946	0.0444458	0.152576	0.0157161	0.383447	0.376046	0.283199	0.312064	0.211015	0.828821	0.0384087	0.745498	0.786823	0.786277	0.520812	0.945091	0.186395
chr2:25611773-25612023	0.0264779	0.0185076	-0.0116766	0.187682	0.19763	0.0886601	0.721364	0.272046	0.640853	0.342681	0.146766	0.547032
chr2:25615141-25615505	-0.0570544	0.00780329	0.00153992	-0.026276	-0.0258477	0.0801041	0.473327	0.620007	0.948686	0.891239	0.834657	0.583887
chr2:25615856-25616144	-0.079119	0.0268175	-0.0464295	-0.281788	0.0666877	-0.0748784	0.371446	0.174792	0.0872472	0.19131	0.618533	0.614911
chr2:25616164-25616513	-0.196773	0.0252808	-0.0263949	-0.332098	-0.0748444	0.0439161	0.072863	0.214665	0.365966	0.154674	0.584277	0.781166
chr2:25617571-25617939	-0.01658	-0.0148655	-0.00496966	-0.258061	-0.145104	-0.159381	0.840473	0.363965	0.81511	0.206525	0.26953	0.278939
chr2:25620750-25622289	0.017887	0.00475644	0.0165502	0.1218	0.0440664	0.0936587	0.833362	0.837055	0.682241	0.409304	0.67778	0.538101	0.953284		0.933948	0.711631	0.886836	0.780183
chr2:25623719-25624057	0.0156538	0.022054	-0.0286382	0.0422077	0.203891	0.00480759	0.842331	0.228082	0.271537	0.82492	0.157034	0.973915
chr2:25626999-25627311	-0.0690373	-0.00538547	0.0164119	-0.0826707	-0.149134	0.052505	0.433334	0.752879	0.529267	0.678494	0.282285	0.738106
chr2:25628692-25628962	-0.0166448	-0.00364663	0.0745349	0.561636	-0.0530236	0.442624	0.840595	0.82568	0.0207245	0.0379689	0.675848	0.027761
chr2:25655977-25656191	0.0100459	-0.0193068	0.0360598	0.0932412	-0.140701	0.0538821	0.901755	0.224008	0.13374	0.63766	0.264826	0.727913
chr2:25656382-25657665	0.0102324	-0.0697691	0.0323647	-0.151566	-0.310968	-0.172803	0.90729	0.0679296	0.432599	0.375215	0.0834585	0.323502	0.975713		0.850536	0.68305	0.344809	0.614214
chr2:25661578-25661922	-0.0935811	-0.0179771	0.0290499	-0.15909	-0.302665	0.0156074	0.355204	0.411048	0.381029	0.433893	0.0881076	0.92657	0.730579			0.72992	0.355296
chr2:25662426-25662666	0.0400727	-0.00552393	0.016124	0.166151	0.0182348	0.0502463	0.609641	0.728388	0.505839	0.405487	0.879356	0.738118
chr2:25677603-25677852	0.0348115	0.0078588	-0.0150074	0.0456223	0.114547	-0.0244993	0.676948	0.664753	0.572151	0.814996	0.396411	0.873971
chr2:25694494-25695000	-0.0261976	0.00764446	-0.0465555	-0.308704	0.0105826	-0.191026	0.778162	0.723869	0.168918	0.183359	0.936416	0.284979				0.484676
chr2:25701736-25702007	-0.0198042	0.0196253	-0.0227839	-0.0152098	0.126297	0.0230427	0.788301	0.225754	0.326956	0.934182	0.327473	0.865624
chr2:25704445-25704682	0.00349288	0.00291948	0.0229037	0.236503	0.027783	0.169945	0.964882	0.859099	0.385418	0.266379	0.823243	0.292034
chr2:25706327-25707704	-0.0800223	0.0266431	-0.0228856	-0.0454454	0.00685475	0.0466214	0.327867	0.29237	0.550489	0.606944	0.920442	0.677269	0.709717	0.79306	0.896736	0.838815	0.975588	0.860723
chr2:25708007-25708629	0.0427201	-0.0188669	0.0115375	-0.0015474	-0.0462275	-0.0734595	0.653588	0.435909	0.747098	0.99309	0.725321	0.668345	0.891015			0.997699	0.907026	0.855959
chr2:25709502-25710062	-0.105041	-0.0334288	0.0696457	-0.0898393	-0.497856	0.0852422	0.311557	0.166557	0.0715343	0.63399	0.0200939	0.622299	0.697585			0.852725	0.155588
chr2:25711930-25712544	0.0461182	0.00584813	0.0132745	0.240851	0.104969	0.111947	0.627497	0.792444	0.706703	0.266237	0.456666	0.523302	0.880094			0.582295	0.765354
chr2:25718550-25718761	-0.0397271	0.00417989	0.0427077	0.369937	-0.0272397	0.328447	0.563259	0.746805	0.0709828	0.0945741	0.807532	0.0352167
chr2:25735491-25735744	0.0541779	-0.00564761	0.0268671	0.322323	0.0380916	0.121715	0.445292	0.687612	0.225995	0.115555	0.727862	0.399493
chr2:25748742-25749151	0.135146	-0.00115094	0.0205815	0.483843	0.189556	0.100741	0.187303	0.955546	0.530682	0.0650061	0.213413	0.559674
chr2:25749727-25749953	0.0297594	0.015737	-0.00869511	0.195948	0.181148	0.0864811	0.670362	0.312424	0.710183	0.305744	0.154717	0.539203
chr2:25751265-25751551	-0.16462	0.0137581	0.0095717	-0.0955858	-0.117564	0.172064	0.124873	0.48612	0.753794	0.631743	0.409196	0.321032
chr2:25759547-25759794	0.0315225	0.0235252	0.00654812	0.45607	0.25063	0.255658	0.668636	0.18085	0.81035	0.0525114	0.0808802	0.12291
chr2:25776167-25776620	0.0357201	-0.0282825	0.0107196	-0.108405	-0.133879	-0.155664	0.697023	0.194904	0.713178	0.591593	0.349714	0.370981				0.831118
chr2:25785428-25786019	-0.171886	0.0021134	-0.0296544	-0.621495	-0.222087	-0.145599	0.136593	0.921044	0.361214	0.0303552	0.172627	0.40487	0.509512			0.172706	0.500019
chr2:25787005-25787263	-0.0139825	0.0240639	-0.0275832	0.00598623	0.166607	0.0288082	0.857116	0.178131	0.279552	0.974855	0.229486	0.841954
chr2:25836129-25836760	0.0183582	0.0333917	-0.0898689	-0.11319	0.229452	-0.13872	0.84338	0.232269	0.061627	0.54435	0.159689	0.435417	0.955846			0.803978	0.481548	0.709389
chr2:25838516-25838836	0.112294	-0.00564095	0.0149519	0.354788	0.135382	0.0438215	0.112057	0.707276	0.510611	0.0696357	0.21626	0.762895
chr2:25840406-25840693	-0.0706535	0.00773583	-0.0131496	-0.188062	-0.0461775	-0.0189778	0.36296	0.602889	0.531478	0.325776	0.704427	0.885256
chr2:25843023-25843287	-0.0621542	0.0135849	-0.0200322	-0.156077	0.00897247	-0.0102947	0.442048	0.410549	0.398063	0.427189	0.942958	0.9419
chr2:25846583-25847140	-0.0370677	-0.0122738	-0.00688872	-0.252573	-0.140805	-0.134105	0.692961	0.569269	0.825916	0.255307	0.338002	0.443029	0.905079			0.570627	0.676582
chr2:25850011-25850285	-0.205772	0.0187113	0.0122889	-0.117085	-0.150226	0.254587	0.0247511	0.21116	0.624598	0.559568	0.271897	0.0930034
chr2:25862148-25862492	-0.153996	0.0287123	0.00989959	0.0396297	-0.0156527	0.304502	0.141965	0.185194	0.756235	0.838376	0.906565	0.109348				0.944146
chr2:25863170-25865900	-0.57303	0.0131118	0.0953981	-0.0649342	-0.437118	0.422338	0.00166037	0.530428	0.104831	0.452504	0.0136728	0.023901	0.0480738	0.914144	0.572412	0.743224	0.124054	0.138941
chr2:25867396-25867653	-0.0591149	-0.0205471	0.0234355	-0.19418	-0.266714	-0.0415286	0.473116	0.136774	0.230616	0.337066	0.0388617	0.774992
chr2:25877866-25878298	-0.0501412	-0.0178914	0.0507534	0.0149896	-0.201884	0.100221	0.601574	0.44708	0.197824	0.931911	0.204071	0.564123	0.867748			0.977894	0.539332
chr2:25878767-25879516	-0.199313	0.000173298	0.021102	-0.186357	-0.273424	0.106095	0.107021	0.993761	0.556374	0.352953	0.116724	0.543927	0.458895			0.663211	0.411602
chr2:25885052-25885365	-0.0393425	-0.00497562	0.0243084	0.0394333	-0.0976028	0.102124	0.648179	0.774966	0.374258	0.841821	0.464456	0.528725
chr2:25898915-25899091	-0.109309	0.00487896	0.0221589	-0.0104806	-0.137962	0.192432	0.109893	0.666209	0.264824	0.954829	0.228449	0.131915
chr2:25900017-25900322	-0.158074	0.0036612	-0.00124686	-0.301159	-0.200279	0.0237323	0.118105	0.835697	0.96228	0.183248	0.181732	0.878667
chr2:25900484-25900732	-0.125737	0.00681205	-0.00968068	-0.28398	-0.131289	-0.00267232	0.156188	0.667027	0.672305	0.180823	0.326573	0.984838
chr2:25912657-25912964	-0.000612624	0.00507209	0.0204899	0.220213	0.0366599	0.170161	0.994108	0.773735	0.466093	0.304167	0.776093	0.308194
chr2:25917493-25917692	-0.00987552	0.0162413	0.00422686	0.224993	0.119417	0.178953	0.887298	0.280981	0.859725	0.260805	0.333086	0.2195
chr2:25919929-25920349	0.0857875	0.00186397	0.00363786	0.230981	0.140773	0.0341552	0.374544	0.928552	0.909539	0.2908	0.33429	0.839558				0.608515
chr2:25921316-25922343	-0.245433	-0.017858	0.00164635	-0.63048	-0.561457	-0.102996	0.0701767	0.481984	0.966461	0.0203135	0.0138049	0.525824	0.381008		0.995477	0.134157	0.124893	0.772803
chr2:25923760-25924003	0.0703579	0.00792725	-0.0047641	0.222667	0.177807	0.0393588	0.399366	0.656662	0.858564	0.287192	0.202998	0.800781
chr2:25931350-25931753	0.00205008	-0.0205624	0.04546	0.088623	-0.136418	0.0728894	0.982181	0.341834	0.184381	0.651123	0.347518	0.670439				0.86132
chr2:25934613-25934824	-0.0557149	0.0129329	-0.0106098	-0.0667383	0.0183033	0.049051	0.432482	0.358097	0.612514	0.712662	0.875433	0.702248
chr2:25949602-25949858	0.0368845	0.0145363	-0.0132208	0.15131	0.181727	0.0444344	0.618312	0.373954	0.583336	0.429946	0.168798	0.757052
chr2:25965830-25966116	-0.00596169	-0.000885326	0.0129723	0.0806598	-0.0158753	0.0727698	0.940656	0.956651	0.603701	0.68123	0.898074	0.634401
chr2:25968723-25969155	-0.00896974	0.0185987	0.0392277	0.604547	0.13248	0.435632	0.907867	0.28553	0.197906	0.0251928	0.324977	0.0231417
chr2:25969392-25969593	-0.0679833	0.00495136	0.0170288	0.0412356	-0.0641127	0.155691	0.392914	0.74473	0.482255	0.831396	0.604709	0.304194
chr2:25970176-25971147	0.467215	-0.0849796	0.0393377	0.293926	0.0590983	-0.175366	0.0111742	0.0473869	0.359682	0.155748	0.625509	0.310219	0.147473		0.815207	0.444914	0.86218	0.602013
chr2:25973593-25973790	0.0747644	-0.00459927	0.0315434	0.433319	0.078273	0.157585	0.328089	0.767341	0.210223	0.0569262	0.503396	0.318201
chr2:25977959-25978195	0.0856536	-0.00803751	0.00370492	0.132367	0.0657318	-0.0474229	0.303303	0.631073	0.878578	0.498877	0.593717	0.75438
chr2:25981206-25981414	0.0923502	0.00593965	0.00520655	0.369815	0.199959	0.0873415	0.20514	0.704138	0.827547	0.0742785	0.108068	0.553669
chr2:25981850-25984385	-0.0909161	-0.00264284	-0.00110529	-0.128658	-0.112581	-0.0168216	0.212728	0.846682	0.967993	0.150278	0.153464	0.818109	0.606989	0.980972	0.995754	0.43586	0.472108	0.929235
chr2:25987140-25987450	-0.0572308	-0.00414177	0.00136533	-0.162926	-0.119471	-0.0271611	0.511063	0.810231	0.956714	0.427277	0.378142	0.8597
chr2:25987586-25987858	-0.0286873	0.016068	-0.00272145	0.0931553	0.0771287	0.124188	0.719343	0.352636	0.917024	0.637356	0.552343	0.42213
chr2:25992865-25993177	0.1807	-0.0213368	0.0294609	0.389546	0.0844942	-0.00603382	0.0900589	0.299518	0.332667	0.108127	0.527512	0.971049
chr2:25999039-25999384	-0.0977198	0.00931112	0.0190344	0.0264481	-0.0710398	0.194812	0.303724	0.624554	0.528694	0.892778	0.600599	0.265348
chr2:26001192-26002879	-0.0657836	-0.0246843	-0.0289709	-0.54281	-0.258656	-0.283886	0.413448	0.330197	0.481724	0.0150908	0.0744184	0.0990512	0.77065	0.819639	0.87038	0.111326	0.323852	0.325439
chr2:26020188-26022438	-0.0858498	-0.00423534	0.00767968	-0.0858057	-0.121563	-0.00168114	0.220457	0.749868	0.778312	0.231983	0.126671	0.980472	0.614875	0.964973	0.956275	0.544687	0.429519	0.993225
chr2:26022624-26023406	-0.064854	0.00953429	-0.036021	-0.276953	-0.0303059	-0.105903	0.506412	0.67286	0.318402	0.217493	0.817587	0.543801	0.824544			0.528778	0.941425	0.784272
chr2:26024182-26024651	-0.0336345	0.0528433	-0.0346967	0.0824964	0.234885	0.137546	0.721331	0.0829503	0.365186	0.658664	0.15683	0.439933	0.915841			0.865714	0.477321	0.712443
chr2:26030360-26030619	-0.114087	0.0237684	-0.0365002	-0.279741	-0.000100969	-0.0252002	0.241517	0.251294	0.220189	0.2121	0.999394	0.873492
chr2:26031060-26031363	-0.0955653	0.00487711	0.000240289	-0.149042	-0.103142	0.0440034	0.280508	0.770402	0.992339	0.463589	0.439815	0.770336
chr2:26033881-26034124	-0.0309987	-0.000702143	0.0365602	0.228356	-0.0529211	0.23199	0.690395	0.962826	0.15157	0.279989	0.662938	0.153782
chr2:26037292-26037577	-0.086375	0.0156324	0.00179967	-0.00995218	-0.0153209	0.139766	0.359554	0.434216	0.952461	0.959494	0.908282	0.411155
chr2:26039362-26040651	-0.263282	-0.0860466	0.0824099	-0.517071	-1.02981	-0.0485892	0.0572761	0.0503989	0.118681	0.0329821	0.000168444	0.741317	0.345112		0.59878	0.181965	0.00613806	0.892731
chr2:26044115-26045263	0.0578894	-0.241672	-0.0747098	-0.960011	-0.377699	-1.02391	0.477629	0.00608877	0.153897	0.000726725	0.0367378	7.3421e-05	0.809298	0.147677	0.647249	0.0142079	0.22091	0.00306726
chr2:26053051-26053352	-0.0190163	0.0117522	0.000288443	0.0802346	0.0538549	0.0994217	0.826946	0.542859	0.992131	0.68819	0.687029	0.547339
chr2:26055051-26055293	-0.187753	0.00243132	0.0169198	-0.211388	-0.258409	0.130291	0.058774	0.875309	0.491775	0.319172	0.0884858	0.393749
chr2:26058189-26058629	-0.0748106	0.014436	-0.037094	-0.275159	-0.0123703	-0.0858347	0.442656	0.510815	0.26768	0.223833	0.925711	0.613027				0.535866
chr2:26060333-26060522	-0.0265894	0.0152801	-0.00115459	0.129338	0.0893215	0.139461	0.676786	0.248179	0.956467	0.47614	0.43269	0.279466
chr2:26061217-26061556	-0.0547139	0.0161071	-0.02115	-0.10575	0.028444	0.00751062	0.546863	0.42519	0.477669	0.600718	0.831068	0.962938
chr2:26061559-26061768	-0.027546	0.00025553	-0.0034546	-0.0845262	-0.0393298	-0.0186266	0.747513	0.988556	0.895447	0.670882	0.762646	0.904896
chr2:26062068-26062299	0.0107756	0.0145351	-0.00447287	0.179396	0.141377	0.107626	0.868629	0.301883	0.836083	0.328854	0.228197	0.419029
chr2:26064936-26065437	0.0448333	-0.0251828	-0.020494	-0.267858	-0.0821021	-0.321709	0.637903	0.297192	0.534302	0.232504	0.551602	0.108476	0.88489			0.545258	0.822988
chr2:26065884-26066142	-0.0886171	0.0077237	0.0482803	0.245514	-0.0707978	0.384066	0.316759	0.652575	0.115303	0.265059	0.591556	0.0438635
chr2:26084969-26085283	-0.00376161	0.00452525	0.00703208	0.114674	0.031681	0.0897271	0.955157	0.734201	0.732814	0.527226	0.772804	0.498459
chr2:26086420-26086594	0.0762146	-0.0142979	0.0526237	0.587682	-0.00941813	0.25523	0.295775	0.287323	0.0197511	0.0148511	0.925932	0.122987
chr2:26089153-26089600	0.0181924	-0.00671505	0.010666	0.0470417	-0.0210795	0.00576061	0.833488	0.716006	0.700243	0.812071	0.87121	0.971432
chr2:26090756-26091227	-0.239001	0.0715001	-0.000497429	0.0572632	0.0450176	0.460907	0.0668989	0.0342683	0.989222	0.745442	0.726801	0.0401126	0.373095			0.906953	0.907621	0.191013
chr2:26091233-26092299	-0.172799	-0.0180018	0.0431513	-0.178422	-0.434665	0.04221	0.135153	0.476399	0.334649	0.260875	0.0301927	0.771221	0.507004		0.801333	0.576707	0.196936	0.906592
chr2:26099031-26099336	0.0470596	0.00139162	-0.0207566	-0.0525902	0.0837814	-0.119824	0.560371	0.934047	0.380193	0.779711	0.510117	0.41813
chr2:26108199-26108525	0.0291276	-0.0327288	-0.000614026	-0.27567	-0.188839	-0.268057	0.745763	0.116416	0.980724	0.21264	0.199482	0.128796
chr2:26118399-26119861	0.0365941	0.0310109	0.0933044	0.877213	0.228043	0.636934	0.668762	0.276641	0.106117	0.00166359	0.127179	0.00702935	0.89691		0.574335	0.025642	0.430569	0.0647215
chr2:26120181-26120398	-0.0694532	0.0105455	0.014193	0.0574182	-0.0259584	0.173976	0.450299	0.586763	0.640093	0.771338	0.845242	0.316239
chr2:26121889-26123606	0.0102744	-0.00674229	0.0244221	0.0496517	-0.0162678	0.0405254	0.897	0.76235	0.552667	0.664746	0.858877	0.760003	0.972559	0.967036	0.897501	0.868937	0.955906	0.901405
chr2:26127029-26127263	-0.075751	0.0355201	-0.00854533	0.260438	0.223769	0.305916	0.219009	0.00949926	0.722159	0.195378	0.0951809	0.0219704
chr2:26129899-26130151	0.00405908	0.0192934	-0.032309	-0.0458548	0.159126	-0.0414078	0.958584	0.272664	0.193485	0.807788	0.244629	0.77292
chr2:26131448-26131777	-0.0429864	-0.00334725	0.0256284	0.0619894	-0.0913945	0.127545	0.608658	0.840257	0.331788	0.754144	0.482854	0.426005
chr2:26132813-26133571	-0.175014	0.0225239	0.038703	0.0432552	-0.0667841	0.352005	0.139337	0.393656	0.37672	0.743111	0.55141	0.0842255	0.513306		0.824516	0.905783	0.82295	0.296062
chr2:26138314-26138700	0.00178755	0.0236874	-0.00791818	0.198617	0.182628	0.149625	0.982843	0.227449	0.782597	0.347301	0.212457	0.365003
chr2:26138870-26139119	0.0751589	-0.0191417	0.0203946	0.111426	-0.0239063	-0.0374395	0.417054	0.336923	0.480731	0.582299	0.854972	0.820423
chr2:26139148-26139452	0.0868623	-0.00813173	0.00365202	0.1198	0.0660318	-0.0436816	0.371446	0.696651	0.906864	0.55451	0.627657	0.795556				0.809724
chr2:26139493-26141418	-0.172585	0.03493	-0.0327139	-0.131828	-0.0248684	0.0408663	0.0944611	0.207028	0.409185	0.226018	0.703167	0.693905	0.433519	0.715204	0.842132	0.538023	0.897689	0.869914
chr2:26141647-26142203	-0.122822	0.0185141	0.0549682	0.180117	-0.0452566	0.455837	0.256824	0.451124	0.20641	0.340332	0.72137	0.0443253	0.649468			0.65346	0.905478	0.20305
chr2:26143240-26144403	-0.00636841	0.000411952	-0.0414425	-0.142215	-0.00536666	-0.13955	0.935086	0.984778	0.353313	0.3131	0.951474	0.356357	0.984004	0.9986	0.812121	0.629935	0.985323	0.644544
chr2:26146063-26147400	0.132103	-0.121486	-0.00281083	-0.126178	-0.0952276	-0.452623	0.191241	0.0309205	0.942374	0.344192	0.368865	0.0303013	0.582521	0.333862	0.991495	0.656196	0.70027	0.161032
chr2:26147911-26148803	-0.084581	0.00736011	-0.0198281	-0.199628	-0.0650896	-0.0376073	0.400334	0.755433	0.605022	0.307984	0.607456	0.821814	0.761689			0.624857	0.853284	0.930751
chr2:26153278-26154688	0.0441805	-0.00489277	-0.088781	-0.250981	0.0290956	-0.377209	0.60868	0.830174	0.107645	0.172898	0.772308	0.0674372	0.870866	0.978509	0.577759	0.469337	0.925103	0.260572
chr2:26154729-26155268	-0.0384365	0.0102125	-0.0158273	-0.0748898	0.00630332	-0.00334033	0.685273	0.657885	0.659634	0.68604	0.960982	0.98427	0.902072			0.879442	0.988677	0.994315
chr2:26155443-26158488	0.037248	-0.047398	-0.0794361	-0.473082	-0.0761438	-0.580245	0.58713	0.137015	0.140403	0.0151321	0.332889	0.00360625	0.861903	0.631316	0.630246	0.111545	0.672478	0.0424488
chr2:26158756-26159065	0.00409281	-0.0078402	0.0402545	0.257335	-0.0557588	0.182568	0.958272	0.612133	0.114081	0.229331	0.643952	0.255594
chr2:26163013-26163242	-0.0834593	0.0170078	0.00941875	0.0820871	0.00498437	0.218922	0.30107	0.292934	0.711996	0.676645	0.968198	0.163637
chr2:26168717-26168998	-0.0623114	0.0039148	0.0151603	0.0217845	-0.0630387	0.12814	0.467124	0.817976	0.569819	0.911816	0.628269	0.423035
chr2:26175078-26175652	-0.0736807	0.0277159	0.0754669	0.548075	0.0473807	0.683643	0.457539	0.28095	0.107396	0.0435279	0.714395	0.00782361	0.797944			0.216074	0.902011	0.0693656
chr2:26182614-26183199	-0.117033	0.0118163	-0.0468623	-0.420799	-0.0740475	-0.121569	0.274044	0.623939	0.254884	0.0888005	0.560402	0.48777	0.665077			0.325053	0.827651	0.745515
chr2:26183243-26183562	0.0220091	-0.00971619	0.0173896	0.0664019	-0.0328782	0.0176479	0.809284	0.634806	0.576925	0.736212	0.805756	0.916163
chr2:26184111-26184424	-0.0428122	0.0324778	-0.0273009	0.0159116	0.150056	0.0875086	0.630585	0.144334	0.381788	0.935585	0.306747	0.594986
chr2:26186188-26186484	-0.15598	0.0378065	-0.00103428	0.076024	0.0563313	0.343639	0.0709083	0.0319104	0.969861	0.702018	0.666883	0.0371851
chr2:26188407-26188668	-0.0459325	0.0244984	-0.0332612	-0.124984	0.119231	-0.0147758	0.545893	0.144668	0.148062	0.503255	0.362689	0.911266
chr2:26192034-26192383	-0.044549	-0.00447504	0.0177174	-0.00758625	-0.104706	0.0729614	0.575668	0.76649	0.444402	0.968555	0.401353	0.621739
chr2:26197381-26197662	-0.0353362	0.0246864	-0.00456503	0.168205	0.138408	0.192406	0.642306	0.148893	0.86028	0.405379	0.30084	0.213193
chr2:26198356-26198661	0.0919558	-0.00951481	-0.012381	-0.00153519	0.0631451	-0.154037	0.323769	0.6224	0.65214	0.993756	0.634305	0.356548
chr2:26199079-26199405	0.041233	-0.00147439	-0.0343113	-0.205648	0.0507617	-0.228233	0.638498	0.937548	0.189855	0.318528	0.700831	0.164128
chr2:26201822-26202588	-0.157831	-0.0101217	0.0082957	-0.321728	-0.320346	-0.0306225	0.172766	0.67371	0.828527	0.140122	0.0795351	0.851039	0.559877			0.42027	0.336429	0.942476
chr2:26202787-26203045	0.0273555	-0.00598339	-0.0197178	-0.125164	0.000935625	-0.156445	0.768608	0.780229	0.541132	0.536146	0.994385	0.377251	0.934562			0.798857	0.998257
chr2:26203125-26203499	0.0442227	-0.0138381	-0.00830696	-0.103377	-0.029351	-0.163361	0.626634	0.490307	0.768959	0.608361	0.824722	0.339537
chr2:26203660-26203908	-0.0201466	0.00343723	-0.0212194	-0.169914	-0.0056805	-0.0970951	0.819244	0.857209	0.44669	0.413707	0.965654	0.547227
chr2:26204022-26204399	-0.145604	0.0307728	-0.0681494	-0.566017	-0.00194934	-0.154717	0.172501	0.185895	0.0394377	0.0357325	0.988296	0.351626				0.191234
chr2:26205974-26206268	-0.0271015	0.0035676	-0.0246694	-0.226222	-0.014684	-0.121862	0.751562	0.843466	0.33894	0.281787	0.910013	0.432727
chr2:26206620-26206837	0.0350346	-0.0376746	0.0361474	-0.0230188	-0.215643	-0.0801841	0.699598	0.0778476	0.206937	0.906877	0.152661	0.63214
chr2:26207042-26207373	0.00862505	-0.0188104	-0.0146243	-0.286846	-0.113401	-0.242558	0.924695	0.37659	0.614865	0.206657	0.423131	0.181228				0.515527
chr2:26207414-26207883	-0.128096	-0.000655686	0.00144494	-0.225698	-0.180238	0.00220469	0.24155	0.977055	0.96795	0.275246	0.239527	0.989571	0.636106			0.591778	0.582044	0.996713
chr2:26208101-26208536	-0.262935	0.0265346	0.0159834	-0.0654481	-0.12119	0.313326	0.0459257	0.253217	0.643251	0.727139	0.398648	0.115007	0.308523			0.898413	0.722986
chr2:26208793-26208973	-0.102287	0.00865749	0.018395	0.0224726	-0.0853551	0.201959	0.198209	0.549446	0.438666	0.907126	0.491265	0.176295
chr2:26209324-26209876	-0.123306	-0.0173752	-0.02139	-0.683315	-0.345218	-0.245508	0.25562	0.474975	0.552443	0.0218262	0.0691369	0.203058	0.64854			0.140084	0.311466	0.48465
chr2:26213562-26213847	0.032173	-0.0207993	0.00618763	-0.120745	-0.11757	-0.145647	0.689811	0.188678	0.765595	0.527115	0.336688	0.324551
chr2:26214191-26214404	-0.059033	0.0228516	-0.017549	-0.0229653	0.0784152	0.0839933	0.473968	0.206008	0.506382	0.906055	0.553356	0.576497
chr2:26214448-26215078	-0.000765632	-0.00183933	-0.0377066	-0.218376	-0.0109509	-0.193612	0.993367	0.937007	0.337356	0.28741	0.929768	0.295596	0.9983			0.604613	0.978219	0.588019
chr2:26215361-26215836	-0.26814	0.0621652	-0.0403209	-0.21963	0.00604309	0.153502	0.0480445	0.0472326	0.287096	0.297999	0.962528	0.391371	0.315308			0.615183	0.989341	0.674203
chr2:26216090-26216383	-0.12495	0.0296651	-0.0297768	-0.184986	0.0240623	0.0564506	0.191769	0.146358	0.303204	0.378571	0.856069	0.717824
chr2:26221198-26221522	0.0541123	-0.0183902	0.0267327	0.135558	-0.0713697	0.00353518	0.482193	0.203001	0.206677	0.481358	0.522081	0.980619
chr2:26221862-26222116	-0.0466274	0.0328784	-0.00130651	0.299942	0.206341	0.297088	0.517792	0.051065	0.961202	0.169104	0.146148	0.0604465
chr2:26223867-26224775	-0.0787043	0.00653821	0.00701717	-0.0479822	-0.0627958	0.076786	0.428644	0.781569	0.853563	0.769745	0.618483	0.648101	0.781874			0.917849	0.858689	0.845341
chr2:26225444-26225856	0.36716	0.0159125	-0.0306568	0.622579	0.786017	-0.0317531	0.0153247	0.504565	0.412956	0.0307664	0.00254262	0.851706	0.176444			0.174187	0.0416119
chr2:26227297-26227466	-0.0194948	0.0114027	0.0244535	0.302644	0.0570125	0.26521	0.804969	0.495577	0.369089	0.174483	0.653109	0.118187
chr2:26227788-26228396	0.0287377	0.0131419	-0.0537198	-0.0825165	0.115335	-0.132011	0.756565	0.590263	0.212864	0.636908	0.394699	0.45159	0.930418			0.854732	0.720186	0.720286
chr2:26228782-26228991	0.0670368	0.00104373	-0.01347	0.0536087	0.108952	-0.0701003	0.454108	0.95627	0.631444	0.786129	0.42748	0.664713
chr2:26229654-26230009	0.0241472	-0.0148068	0.00397466	-0.0595868	-0.0609879	-0.0933088	0.792899	0.485479	0.897266	0.761864	0.653572	0.585093				0.914555
chr2:26232236-26232424	0.0782462	-0.00206158	0.00767039	0.22619	0.103211	0.0286812	0.348007	0.90444	0.766524	0.277335	0.420789	0.853332
chr2:26234004-26234216	-0.0300153	0.0240037	-0.0407825	-0.205004	0.150941	-0.0949144	0.667731	0.120043	0.0339114	0.231026	0.236325	0.414197
chr2:26235124-26235355	-0.0416575	0.00918312	-0.0101611	-0.0762403	0.00863171	0.0166781	0.570089	0.530321	0.635031	0.678465	0.941694	0.900187
chr2:26236510-26237843	-0.077869	-0.00367549	-0.0220229	-0.274835	-0.115772	-0.102206	0.379828	0.866848	0.59015	0.123087	0.301778	0.479276	0.74829	0.982611	0.90613	0.391412	0.644166	0.739205
chr2:26240214-26240751	0.032105	-0.0118544	-0.0762185	-0.609154	-0.0237865	-0.557002	0.733544	0.608406	0.0517366	0.0328957	0.85559	0.0161456	0.922057			0.181678	0.954984	0.109158
chr2:26244208-26244471	-0.00134624	0.00547591	0.00998181	0.143076	0.0398421	0.111515	0.986422	0.740419	0.695908	0.476331	0.750026	0.471735
chr2:26246178-26246405	-0.0342661	0.0111752	-0.0227326	-0.152757	0.0342454	-0.0530791	0.649246	0.469937	0.290562	0.412788	0.777589	0.689418
chr2:26252923-26253146	-0.158534	0.0124161	0.0105548	-0.114657	-0.13876	0.184399	0.0607196	0.382444	0.652429	0.561688	0.290395	0.197617
chr2:26254340-26254634	-0.054267	-0.000421963	0.000543305	-0.114347	-0.0826729	-0.000348865	0.553484	0.982493	0.984994	0.572939	0.546019	0.998293
chr2:26254849-26255317	-0.0846041	-0.0102689	0.00627781	-0.223072	-0.204182	-0.0437331	0.400566	0.645559	0.852582	0.294327	0.200354	0.797636	0.761834			0.611817	0.534706
chr2:26255327-26255650	-0.202562	0.0109419	-0.00697259	-0.34029	-0.190127	0.050019	0.0601075	0.539979	0.792796	0.143275	0.204501	0.745807
chr2:26270197-26270403	0.00735251	0.00858551	0.0084822	0.214357	0.0842614	0.137751	0.909998	0.524679	0.692538	0.254982	0.449387	0.309622
chr2:26271234-26272357	-0.779033	0.0363302	-0.0323006	-0.83268	-0.429548	0.063183	0.000757827	0.2209	0.440028	0.00545733	0.033558	0.696138	0.0291519		0.853173	0.0577424	0.20984	0.870968
chr2:26272592-26272838	0.00691342	0.0113796	-0.048101	-0.207816	0.0871441	-0.177136	0.938807	0.584554	0.130011	0.331822	0.529331	0.302678				0.646466
chr2:26273539-26273898	0.0335301	-0.0214572	0.0641794	0.203441	-0.0711847	0.116331	0.72178	0.386281	0.138068	0.30799	0.594538	0.503392	0.916133			0.624857	0.846129	0.757189
chr2:26276399-26276605	0.0139903	0.000712109	-0.0238123	-0.187406	0.0274806	-0.15538	0.851788	0.962656	0.218557	0.292768	0.816579	0.230123
chr2:26281539-26281880	-0.123952	0.00194781	-0.00695358	-0.302076	-0.165676	-0.0251141	0.209535	0.915966	0.798062	0.184533	0.259508	0.873893
chr2:26285690-26286259	-0.0877771	0.00267363	-0.0323884	-0.370679	-0.0990631	-0.132525	0.386917	0.908141	0.397562	0.120532	0.462547	0.454415	0.753074			0.387217	0.769613	0.722258
chr2:26288767-26289087	0.00846334	0.00713244	-0.0043007	0.0743563	0.0728145	0.0384776	0.900147	0.605223	0.834596	0.675208	0.518007	0.76835
chr2:26290127-26290607	0.0185292	-0.00487801	-0.0331178	-0.202148	-0.0029771	-0.211888	0.842864	0.829818	0.35743	0.335248	0.981685	0.257362	0.955666			0.649492	0.994425
chr2:26293248-26293487	-0.0700229	0.00867067	-0.0123474	-0.158174	-0.0386439	-0.00241201	0.416628	0.616682	0.62548	0.436088	0.765437	0.987147
chr2:26296226-26301217	-0.437173	-0.0418329	0.0218582	-0.652948	-0.756553	-0.0648339	0.00212622	0.135868	0.49652	0.000209811	6.50476e-06	0.443517	0.0557411	0.630317	0.875024	0.00569861	0.000531554	0.714988
chr2:26309543-26310290	-0.205507	0.0225251	0.0447213	0.0553268	-0.0925259	0.416498	0.105939	0.384652	0.301075	0.719786	0.471472	0.0583825	0.456336			0.895253	0.775424	0.238939
chr2:26312686-26312893	0.169059	0.00430507	-0.0061417	0.380577	0.306308	0.000476843	0.0988735	0.829358	0.838965	0.110633	0.0661979	0.997696
chr2:26312920-26313580	0.025753	0.0453242	-0.0458338	0.109676	0.337149	0.0552456	0.783606	0.133234	0.265973	0.553671	0.0731932	0.744739	0.939396			0.809162	0.320906	0.894169
chr2:26313800-26317705	-0.0323547	-0.00155837	0.0382822	0.0227106	-0.0314965	0.081354	0.598696	0.905728	0.288711	0.653169	0.522069	0.339688	0.866101	0.988461	0.772624	0.862436	0.806253	0.629257
chr2:26319207-26319711	-0.130288	0.00723536	-0.00209034	-0.180248	-0.122383	0.0431547	0.230657	0.745591	0.951786	0.375208	0.392513	0.800246	0.625052			0.68305	0.718782
chr2:26320116-26321202	-0.0825607	0.0106991	0.00889159	-0.019803	-0.0448496	0.11295	0.407601	0.65737	0.818649	0.89882	0.711215	0.50582	0.766547		0.964964	0.96677	0.90099	0.759005
chr2:26324534-26324900	0.0677563	0.00278494	-0.0203957	0.0300889	0.11848	-0.0866566	0.480534	0.896396	0.534102	0.877189	0.408325	0.613077				0.957805
chr2:26325025-26325355	-0.0177445	-0.000200724	0.0593435	0.297669	-0.0258995	0.296237	0.849142	0.992697	0.144603	0.18713	0.844683	0.139389	0.95772			0.489993	0.951079
chr2:26325782-26326179	0.0563333	-0.00841776	0.0285939	0.218686	0.0254574	0.0768544	0.555496	0.699079	0.415192	0.306831	0.848668	0.655622	0.847489			0.623817	0.952622	0.849262
chr2:26327631-26328104	-0.0786509	0.00374629	-0.0134625	-0.252541	-0.0888178	-0.0517341	0.363491	0.824305	0.5801	0.233013	0.499604	0.727013
chr2:26329732-26330015	-0.0258257	0.00568893	0.0536532	0.382851	0.000995947	0.365636	0.774831	0.775672	0.134092	0.1196	0.994023	0.0724619				0.385303
chr2:26330153-26330456	0.0495017	-0.00841878	0.0354142	0.274463	0.0140287	0.119676	0.591239	0.677705	0.282289	0.224773	0.915846	0.490369				0.53675
chr2:26330563-26330782	0.0858164	-0.00358974	0.0836234	0.950201	0.0993431	0.445464	0.344714	0.849925	0.0276237	0.00339015	0.460917	0.0366816
chr2:26354033-26354320	-0.0471568	0.0261791	-0.0173294	0.0370588	0.118844	0.113393	0.564156	0.159264	0.52106	0.849634	0.382232	0.462881
chr2:26354433-26354680	-0.0661986	0.0196675	0.0180222	0.250116	0.0573144	0.305272	0.360486	0.184881	0.473322	0.233924	0.639932	0.0495856
chr2:26355144-26355447	-0.0315425	-0.00663781	-0.0209214	-0.328135	-0.0960619	-0.185553	0.722937	0.723648	0.412615	0.145283	0.482645	0.251766
chr2:26357375-26357570	-0.118919	0.0200953	-0.00334744	-0.0570123	-0.0213055	0.156069	0.177895	0.244186	0.898739	0.772523	0.869138	0.312822
chr2:26359449-26359708	0.000782127	0.0136319	-0.0203848	-0.00807141	0.10144	-0.00771529	0.992572	0.466411	0.458931	0.967097	0.454805	0.960497
chr2:26359977-26360647	-0.192189	-0.0176539	-0.0030049	-0.702107	-0.508221	-0.150824	0.111053	0.436371	0.926693	0.0198251	0.0202035	0.397863	0.466651			0.13209	0.156128	0.679584
chr2:26364906-26365181	-0.123847	-0.0196012	0.0693931	0.0115116	-0.38579	0.223648	0.221166	0.293348	0.0324544	0.952607	0.0312416	0.218521
chr2:26366078-26366400	0.173787	-0.00786679	0.0177772	0.428546	0.178274	0.0312217	0.11835	0.712408	0.592256	0.0912105	0.240202	0.854006				0.330257
chr2:26366422-26366707	0.14338	-0.0118168	0.0211909	0.382687	0.115096	0.0234958	0.119381	0.509849	0.433808	0.0977017	0.373286	0.882775
chr2:26380101-26380917	0.0697468	-0.0139586	-0.00139443	0.0162045	0.0170522	-0.0863793	0.430591	0.556277	0.971581	0.888815	0.856035	0.543395	0.782942	0.921819	0.996027	0.962978	0.955083	0.783956
chr2:26381045-26381302	0.0591526	0.00527222	-0.000534139	0.212098	0.138406	0.0446728	0.392359	0.72187	0.980794	0.255293	0.234893	0.747635
chr2:26387777-26388120	-0.0212176	0.0200792	0.0035817	0.183352	0.10716	0.188626	0.807879	0.323711	0.906572	0.385621	0.442872	0.280096
chr2:26388343-26390038	-0.0580135	-0.0131029	0.0705642	0.00765016	-0.150689	0.0984351	0.457084	0.545043	0.173447	0.928031	0.180197	0.427292	0.797905	0.917068	0.671612	0.976604	0.510099	0.703744
chr2:26392683-26392881	0.029511	-0.00409082	0.0168959	0.173862	0.0125237	0.0717405	0.682136	0.774074	0.440289	0.365585	0.911031	0.613286
chr2:26392947-26393240	0.0278391	0.0162271	0.0219829	0.507731	0.17802	0.294552	0.714489	0.343999	0.429858	0.0403311	0.190434	0.088961
chr2:26396274-26396524	0.0537039	-0.0100803	0.0258447	0.253646	-0.00263987	0.0790283	0.430812	0.435339	0.194553	0.183586	0.979232	0.566162
chr2:26397097-26397328	-0.0185951	0.00284376	0.0112451	0.0963565	-0.00548489	0.103327	0.772846	0.818076	0.563032	0.586568	0.958425	0.418438
chr2:26398013-26398263	-0.049141	0.0169437	-0.0257446	-0.138124	0.0510806	-0.0206864	0.547657	0.331338	0.297274	0.482212	0.692163	0.885492
chr2:26398458-26399048	-0.167378	0.0519084	-0.012026	0.0249686	0.0710613	0.307099	0.1218	0.0456423	0.716243	0.896749	0.603953	0.109246				0.965981
chr2:26402123-26402739	-0.0859421	-0.0213913	0.0115006	-0.288783	-0.306537	-0.0882533	0.395528	0.388439	0.750062	0.189727	0.0913287	0.608443	0.759005			0.493025	0.363124	0.823105
chr2:26405988-26406257	-0.0837733	-0.00172938	0.0270077	0.00141958	-0.140055	0.148019	0.352419	0.920223	0.330476	0.994249	0.313638	0.369984
chr2:26408322-26409580	0.0383215	0.0115216	0.00432937	0.143531	0.104457	0.0806073	0.62517	0.599682	0.908364	0.269867	0.311013	0.530521	0.878871	0.932037	0.985202	0.58571	0.652981	0.775902
chr2:26410042-26411194	0.0326669	-0.0113698	0.0648877	0.22882	-0.0124814	0.147237	0.711567	0.638867	0.184746	0.207404	0.909333	0.371095	0.912099		0.684665	0.516267	0.972418	0.657265
chr2:26412016-26412295	-0.00600193	0.0187411	0.0147129	0.361911	0.141251	0.2696	0.936255	0.263301	0.583931	0.111488	0.285841	0.103846
chr2:26423227-26423480	-0.0155191	0.0186793	-0.0216092	-0.00392593	0.117032	0.0240306	0.84684	0.298179	0.406519	0.983755	0.384295	0.871958
chr2:26432272-26432528	0.136195	-0.00118855	0.0383469	0.713081	0.204934	0.221883	0.101544	0.945345	0.186769	0.00691477	0.119477	0.200453
chr2:26441644-26441957	-0.0317945	0.0204841	0.00690861	0.212163	0.102752	0.225621	0.697268	0.26307	0.80557	0.318742	0.445251	0.180907
chr2:26444536-26447129	0.0204245	0.00109184	-0.0302678	-0.0257283	0.0181618	-0.066312	0.728657	0.927976	0.349915	0.597115	0.664047	0.392022	0.919511	0.991812	0.810227	0.834392	0.880105	0.674676
chr2:26449036-26450032	-0.101968	0.0143769	-0.0154306	-0.115145	-0.0433598	0.0262883	0.299667	0.555557	0.70183	0.422865	0.670518	0.856522	0.688003		0.938082	0.721754	0.883383	0.944758
chr2:26460670-26460908	0.0433974	0.0198927	-0.0251689	0.120227	0.242737	0.0118609	0.563202	0.246624	0.308262	0.524646	0.0865933	0.933969
chr2:26461880-26462179	-0.137666	0.0213072	-0.016106	-0.18356	-0.0368478	0.0798709	0.141031	0.238644	0.543242	0.377451	0.779083	0.597091
chr2:26466871-26467192	-0.055629	-0.0104695	0.0239047	-0.0547894	-0.165893	0.0487399	0.547206	0.58743	0.420239	0.781257	0.260371	0.768833
chr2:26470718-26471606	-0.161461	0.0282589	-0.0472115	-0.326948	-0.0368369	-0.0246816	0.166977	0.291305	0.255037	0.149002	0.763959	0.883102	0.55185			0.434052	0.922413	0.955997
chr2:26471677-26473541	0.125529	-0.0135576	-0.0470004	-0.0419223	0.0572044	-0.280573	0.191722	0.535222	0.301514	0.67534	0.508467	0.100664	0.583304	0.914472	0.781503	0.874683	0.7973	0.328239
chr2:26474107-26474310	-0.023077	0.00605772	-0.00756834	-0.047621	0.0126259	0.0054927	0.750024	0.676008	0.720576	0.793555	0.913784	0.967137
chr2:26475332-26475880	-0.0713544	0.0246437	0.0220019	0.172337	0.0372481	0.317164	0.469958	0.323831	0.559093	0.378862	0.774058	0.120413	0.805192			0.68627	0.925917	0.363498
chr2:26479986-26480221	-0.0318543	0.0330268	-0.0204585	0.121193	0.207322	0.150359	0.683643	0.0802707	0.453047	0.542649	0.157093	0.329005
chr2:26482529-26482792	-0.0580232	-0.00374502	0.00679145	-0.11332	-0.115714	0.00846863	0.519119	0.838071	0.80461	0.575999	0.403593	0.957797
chr2:26482947-26483222	-0.0198937	0.00434679	-0.0422106	-0.358924	0.000771349	-0.225896	0.821594	0.821124	0.120477	0.116127	0.995338	0.170098
chr2:26483299-26483682	-0.0477438	0.0153102	0.0555737	0.445479	0.0302677	0.479982	0.607467	0.472343	0.145012	0.083947	0.821107	0.0308195				0.315064
chr2:26483700-26484047	0.0511396	-0.0294308	0.0465182	0.134886	-0.118709	0.0214784	0.581688	0.175686	0.151148	0.50886	0.397952	0.89825				0.780902
chr2:26485095-26485405	-0.00892827	0.000195825	0.00571162	0.030309	-0.0122806	0.0386625	0.904502	0.989425	0.796871	0.871198	0.916657	0.783902
chr2:26486115-26486414	-0.102432	0.00707193	0.0023805	-0.123999	-0.0963915	0.077968	0.2399	0.666732	0.923963	0.535692	0.462263	0.605286
chr2:26486461-26486745	-0.155113	0.00952993	0.0154662	-0.0860627	-0.14546	0.182809	0.109318	0.573201	0.566423	0.667285	0.30036	0.260978
chr2:26486845-26488453	-1.08868	-0.0117152	0.0498918	-1.04187	-1.28528	0.0803296	9.43537e-07	0.609284	0.284486	5.13265e-05	1.485e-07	0.55144	0.00032265	0.934658	0.771599	0.00203948	2.96871e-05	0.789216
chr2:26490755-26491324	-0.236975	0.00808307	0.128753	0.302746	-0.24494	0.795677	0.0578523	0.688882	0.00842841	0.1816	0.140712	0.00235566	0.34692			0.482165	0.452531
chr2:26491891-26492396	0.0340077	0.0128076	0.0532153	0.72275	0.143057	0.434366	0.709577	0.547433	0.158849	0.0172276	0.329137	0.0448887	0.9115			0.120894	0.669066
chr2:26493307-26493587	-0.0443321	-0.0233993	0.0660774	0.128424	-0.269597	0.191237	0.61583	0.180048	0.0232493	0.529694	0.0737413	0.272015
chr2:26493771-26494029	-0.117816	0.0371851	0.0332828	0.380234	0.0754306	0.571748	0.213884	0.0852247	0.323846	0.121037	0.581766	0.00927224
chr2:26494198-26494973	0.0980275	0.0432849	0.127805	1.58797	0.552307	1.02879	0.33973	0.141277	0.0305032	9.62362e-06	0.0162689	0.000361947	0.719333			0.000568008	0.137276	0.00912271
chr2:26495695-26496000	0.0486234	-0.00435303	0.028264	0.285193	0.0401152	0.123411	0.583656	0.818176	0.35141	0.20798	0.760253	0.467678
chr2:26498416-26498728	-0.00530197	-0.000641293	-0.00561134	-0.0654103	-0.0129521	-0.040685	0.947646	0.969144	0.815224	0.734893	0.917387	0.784103
chr2:26499806-26504585	-0.987713	0.00206833	0.54368	-0.10808	-1.00087	0.776909	1.49799e-07	0.906231	0.000174565	0.238579	4.43817e-07	8.59369e-05	8.12685e-05	0.988461	0.048249	0.552414	6.8331e-05	0.00338908
chr2:26505048-26505241	-0.13693	0.0122672	0.0288429	0.0593316	-0.119937	0.290941	0.0675298	0.335372	0.226875	0.76059	0.338398	0.0425461
chr2:26507511-26508121	0.0504383	-0.00971932	0.130827	0.812555	0.0105589	0.468374	0.599318	0.669521	0.0163904	0.0100001	0.935817	0.0401748	0.866611			0.0856737	0.98011	0.191145
chr2:26516337-26516674	-0.0074927	-0.00607174	0.0226414	0.067873	-0.0512265	0.071764	0.934547	0.767761	0.485031	0.728597	0.704636	0.673647				0.898968
chr2:26525620-26525887	0.0485828	0.0390121	-0.00929482	0.531028	0.414171	0.276964	0.49953	0.0469382	0.743168	0.0266859	0.0113358	0.0998301
chr2:26533073-26533864	-0.91177	0.0448806	0.00709614	-0.508919	-0.48479	0.344645	0.000224484	0.132403	0.851674	0.0501386	0.0260956	0.0991654	0.0133809			0.235023	0.180922	0.32568
chr2:26534238-26534472	0.0198932	-0.0102945	-0.021539	-0.237491	-0.0417567	-0.218512	0.823969	0.60002	0.42261	0.269924	0.753596	0.198929
chr2:26534528-26535194	-0.095687	0.010824	-0.0193814	-0.195931	-0.0584226	-0.0155866	0.35274	0.64319	0.596811	0.333341	0.654193	0.926614	0.729131			0.647956	0.875492	0.972768
chr2:26535354-26535974	-0.0644361	0.0340559	-0.0316242	-0.0439421	0.0855013	0.0651786	0.510085	0.20627	0.405868	0.807645	0.526155	0.703817	0.826589			0.932571	0.80871	0.874769
chr2:26536506-26536704	0.0323799	-0.00958109	0.0488772	0.455899	-0.0306832	0.249913	0.657794	0.488274	0.0377806	0.0497384	0.778428	0.12259
chr2:26541303-26541969	-0.478185	0.00348438	-0.0102535	-0.831195	-0.570069	-0.0261115	0.00805802	0.875399	0.765239	0.00925331	0.014505	0.877907	0.124092			0.0814965	0.128395	0.954064
chr2:26543304-26543503	0.0163091	0.00419045	0.0428132	0.481625	0.0567446	0.307741	0.841495	0.808358	0.152283	0.0576703	0.657895	0.0917841
chr2:26544753-26545108	-0.123453	-0.0100847	0.0467272	-0.037511	-0.282015	0.170448	0.22842	0.604892	0.153444	0.846391	0.0945746	0.335789				0.947129
chr2:26546863-26547327	-0.024041	0.0274994	0.000301335	0.194724	0.137195	0.213519	0.793175	0.240399	0.99284	0.356091	0.348755	0.247906	0.941933			0.666084	0.685027
chr2:26547340-26548300	-0.282335	0.114135	-0.00166337	0.0820491	0.069643	0.576311	0.0491155	0.014064	0.965598	0.619618	0.57921	0.0181568	0.318705			0.845262	0.837568	0.117123
chr2:26551037-26551212	-0.237617	0.00735353	0.00819383	-0.312819	-0.278868	0.117308	0.0285234	0.64862	0.744781	0.169041	0.0804456	0.441148
chr2:26553085-26553323	-0.0341542	0.00517474	-3.23131e-05	-0.0180393	-0.011655	0.0470263	0.649137	0.728033	0.998845	0.923173	0.922053	0.736189
chr2:26555632-26555900	-0.0672369	0.00286355	0.00722301	-0.0611278	-0.0813658	0.075155	0.352068	0.829401	0.723518	0.738879	0.48058	0.56951
chr2:26557515-26557688	-0.0947664	0.0103008	-0.0136744	-0.222518	-0.0629709	-0.000791612	0.186173	0.43099	0.459049	0.218512	0.587124	0.994566
chr2:26561262-26561890	-0.0866219	0.00289669	-0.0134488	-0.249138	-0.102524	-0.0491096	0.380356	0.889885	0.674512	0.260452	0.46713	0.77108	0.748636			0.57628	0.772766
chr2:26564003-26564244	-0.10277	0.00324857	0.0150058	-0.0720821	-0.135464	0.132713	0.147736	0.786752	0.442577	0.694502	0.239457	0.300175
chr2:26566228-26566752	-0.161747	-0.00424729	-0.00512078	-0.406672	-0.269408	-0.05727	0.162568	0.849043	0.881212	0.102543	0.120318	0.738018	0.545963			0.353874	0.418525
chr2:26569922-26570226	-0.127556	0.0114506	-0.00705036	-0.194671	-0.0936748	0.0540085	0.181685	0.524189	0.792238	0.356044	0.49137	0.727751
chr2:26573123-26575015	-0.719191	-0.0146552	-0.0364015	-1.28824	-0.97231	-0.25755	0.000752611	0.540829	0.403382	7.10929e-06	0.00010044	0.15328	0.0290717	0.91541	0.839189	0.000452688	0.00418053	0.416895
chr2:26577313-26577614	-0.153295	0.0110043	0.00788448	-0.134781	-0.137332	0.152165	0.0827261	0.46624	0.742611	0.501235	0.303222	0.300283
chr2:26579699-26579959	-0.081915	0.0110086	0.0331945	0.191877	-0.0372142	0.31617	0.343153	0.519343	0.252866	0.365055	0.77393	0.0779226
chr2:26580742-26581061	0.074394	-0.00904836	0.0151639	0.187185	0.0421316	0.0122015	0.395237	0.615711	0.575621	0.369434	0.741668	0.938966
chr2:26581205-26581471	-0.0165312	0.0190107	-0.02114	0.00360049	0.129344	0.0318313	0.815585	0.216834	0.343645	0.984107	0.301195	0.810635
chr2:26583820-26584009	0.0693622	0.0129875	-0.0255408	0.0970859	0.226646	-0.0470222	0.383158	0.452454	0.306823	0.608747	0.109723	0.749039
chr2:26586234-26587461	-0.0509777	-0.00674155	0.0143127	-0.0588458	-0.0967591	0.0088497	0.536571	0.759414	0.7172	0.601289	0.359095	0.94512	0.838493	0.966349	0.94196	0.836303	0.692859	0.979818
chr2:26590599-26591669	-0.388584	0.00270127	-0.130086	-1.44473	-0.447685	-0.522333	0.0210734	0.908638	0.0223349	3.42455e-05	0.031335	0.0271906	0.209163		0.331034	0.00149127	0.201705	0.150108
chr2:26596037-26596309	-0.120676	0.00313027	0.00663508	-0.171356	-0.156602	0.0714553	0.160324	0.833226	0.77019	0.395378	0.239487	0.616211
chr2:26603798-26604489	-0.513528	0.0519116	0.152529	0.332698	-0.150812	1.20831	0.00584896	0.0847578	0.0149823	0.131893	0.299382	6.00872e-05	0.102652			0.406132	0.641799	0.00267093
chr2:26609287-26609608	0.08704	-0.0059194	-0.00508691	0.0818825	0.0834117	-0.0796249	0.335894	0.751303	0.850673	0.679557	0.529448	0.620932
chr2:26610200-26610466	-0.0969954	0.0128577	-0.0287423	-0.340112	-0.0445802	-0.0936646	0.241612	0.419696	0.159826	0.0883575	0.7224	0.463911
chr2:26617526-26617810	0.0747881	-0.00972835	0.0148195	0.1923	0.0355727	0.00586063	0.325448	0.516922	0.504631	0.32084	0.752923	0.967595
chr2:26621419-26621696	-0.0677961	-0.00275906	0.0048851	-0.139934	-0.124173	0.00597881	0.443753	0.873935	0.849997	0.492676	0.364669	0.969286
chr2:26627752-26629665	0.0901073	0.00237768	0.0267065	0.310565	0.118724	0.0990696	0.29656	0.902831	0.49962	0.0686301	0.248242	0.422196	0.68526	0.988426	0.875551	0.281404	0.590345	0.699164
chr2:26630290-26630565	-0.0676385	0.0155449	0.034432	0.268902	0.0106658	0.36352	0.449829	0.415721	0.279294	0.231831	0.935558	0.0616292
chr2:26631572-26631773	0.0383128	-0.0071174	-0.0196747	-0.170315	0.00384728	-0.189188	0.63525	0.666644	0.365099	0.37109	0.974979	0.195246
chr2:26633040-26633369	-0.0729065	0.0246791	-0.0130859	-0.0084316	0.0554972	0.118375	0.429834	0.242205	0.66838	0.965743	0.681362	0.480101
chr2:26634609-26634968	-0.0923658	-0.00433939	0.0366387	0.0204181	-0.176101	0.180582	0.316918	0.804034	0.204445	0.917443	0.223266	0.289031
chr2:26635327-26635584	-0.147663	0.0468071	-0.010426	0.055413	0.0895396	0.308248	0.134625	0.0406385	0.738099	0.778917	0.518652	0.0913542
chr2:26638723-26639369	-0.105219	0.00123329	-0.0606092	-0.691062	-0.130618	-0.280918	0.314384	0.957788	0.148297	0.0206802	0.349739	0.157033	0.699645			0.135651	0.685712	0.422065
chr2:26639647-26640788	-0.00424464	0.0134995	-0.0165806	0.00993868	0.0551563	0.018003	0.960006	0.578866	0.681713	0.939252	0.608354	0.90229	0.990251		0.933948	0.980393	0.853747	0.963367
chr2:26640796-26641000	0.166333	0.00304294	0.0335247	0.815272	0.290381	0.222164	0.0787525	0.873429	0.290209	0.00522829	0.0599126	0.218671
chr2:26646647-26647449	-0.0354533	0.0278712	-0.0268778	-0.00759666	0.0763607	0.0505828	0.695902	0.312666	0.514291	0.958683	0.524165	0.750056	0.905914		0.883078	0.986624	0.807585	0.896683
chr2:26704435-26704728	-0.056144	0.0137771	0.00578368	0.0891745	0.0256923	0.166423	0.431693	0.332789	0.802579	0.640318	0.829428	0.235064
chr2:26706815-26707095	0.0428937	0.0101148	-0.0158943	0.0892349	0.155665	-0.0117399	0.541193	0.497345	0.462636	0.617144	0.20167	0.930228
chr2:26756098-26756276	0.07203	0.00603417	0.0088545	0.351422	0.165528	0.115304	0.257232	0.667716	0.685201	0.0634443	0.130302	0.406946
chr2:26800658-26800849	0.0188405	0.00264685	-0.003121	0.0525223	0.0522228	0.00395304	0.774711	0.841252	0.871839	0.759025	0.627846	0.975
chr2:26810717-26811044	-0.098479	0.0170932	-0.0161403	-0.164118	-0.0128054	0.0486701	0.190965	0.235138	0.448474	0.385423	0.91589	0.699752
chr2:26819050-26819261	-0.0283589	0.0109654	-0.00989886	-0.018837	0.0474171	0.0377793	0.652369	0.382874	0.596459	0.910465	0.658219	0.749244
chr2:26826786-26827095	-0.139354	0.0237179	0.00500051	0.000559051	-0.0238482	0.239259	0.14474	0.208431	0.861774	0.997734	0.856592	0.161802
chr2:26836552-26836833	0.118761	-0.012435	-0.0205216	-0.0696032	0.0767029	-0.236298	0.185763	0.48443	0.366608	0.707491	0.544481	0.128606
chr2:26837323-26837657	-0.0545014	0.0340806	-0.0385353	-0.0766433	0.162475	0.0334197	0.510695	0.0858525	0.1613	0.69516	0.258064	0.820993
chr2:26841952-26842329	-0.0208928	-0.0106403	0.0337948	0.0620895	-0.103873	0.0916178	0.820355	0.608941	0.311301	0.748904	0.460654	0.594586				0.908371
chr2:26847407-26847666	-0.0469827	0.0212191	-0.00727124	0.113131	0.116957	0.161471	0.457146	0.110253	0.742616	0.538083	0.329989	0.202812
chr2:26891267-26891634	-0.00986339	7.79769e-05	0.0114837	0.0667907	-0.0141974	0.0701304	0.906263	0.996427	0.666951	0.736064	0.911712	0.65792
chr2:26893882-26894189	0.00889109	0.00400583	0.0484248	0.571427	0.0472897	0.366492	0.896459	0.772291	0.0557517	0.0190283	0.673005	0.0281863
chr2:26902130-26903546	-0.0348875	0.0181119	0.0660171	0.242011	0.023478	0.381298	0.618582	0.399961	0.180306	0.08375	0.717534	0.0292372	0.875694	0.85818	0.678296	0.314725	0.903356	0.157411
chr2:26905865-26906204	-0.13703	0.00519856	0.0063353	-0.19926	-0.17144	0.0912083	0.081582	0.686181	0.754344	0.309814	0.174699	0.479512
chr2:26907771-26908066	-0.0391023	0.025399	-0.0159607	0.0514629	0.120354	0.110519	0.645312	0.199225	0.577709	0.794756	0.388276	0.490884
chr2:26909874-26911650	-0.000870197	0.00593368	-0.00307079	0.0159561	0.0204324	0.0224787	0.989503	0.734622	0.926009	0.821258	0.741621	0.813335	0.997223	0.95998	0.989348	0.937833	0.913074	0.926421
chr2:26911908-26912484	0.213341	0.0104822	-0.00549495	0.56312	0.455532	0.0507123	0.0701504	0.634679	0.87087	0.041593	0.0247709	0.766248	0.381008			0.21007	0.175862
chr2:26912534-26912909	0.0935557	-0.0206854	0.0388212	0.243418	-0.000869141	0.0383604	0.354399	0.369974	0.279943	0.264835	0.994785	0.821843	0.730155			0.580721	0.998396
chr2:26913117-26913297	0.11934	0.000881694	-0.0229231	0.0790604	0.187928	-0.126066	0.217863	0.964413	0.43052	0.691013	0.207652	0.449475
chr2:26915773-26917204	-0.0689093	0.0179494	-0.00320105	-0.0125138	-0.00364299	0.0843466	0.407824	0.445497	0.931761	0.894398	0.962938	0.511224	0.766738	0.881816	0.989697	0.965063	0.989468	0.763052
chr2:26922255-26922546	-0.00363974	-0.00718474	0.0473901	0.271159	-0.058949	0.216619	0.965953	0.684208	0.115222	0.226065	0.65021	0.218474
chr2:26924071-26924406	-0.0107109	-0.0151666	0.0491587	0.222414	-0.142534	0.188459	0.891299	0.296601	0.0393591	0.289478	0.239851	0.240317
chr2:26930610-26930879	-0.0307039	0.00616616	-0.0162551	-0.124423	-0.00188292	-0.0446951	0.72577	0.742994	0.557435	0.539903	0.988566	0.778199
chr2:26932444-26934202	-0.00667577	0.00823853	-0.00849427	0.00662408	0.0222939	0.0179109	0.918032	0.633836	0.792041	0.918556	0.705152	0.841119	0.979313	0.937361	0.960366	0.973627	0.8986	0.93859
chr2:26950115-26950834	-0.314418	0.00307942	0.0161327	-0.349101	-0.39584	0.111704	0.0281405	0.882443	0.623809	0.143916	0.044779	0.520212	0.243283			0.426318	0.247135
chr2:26962169-26962405	-0.0572259	0.019529	-0.00155683	0.0963241	0.0719951	0.173655	0.418388	0.182276	0.947221	0.613561	0.556158	0.213362
chr2:26963687-26964963	-0.00979656	0.0162031	0.00533904	0.08222	0.0530658	0.114142	0.900792	0.497168	0.889895	0.489196	0.573094	0.421899	0.973501	0.900543	0.980853	0.767692	0.834217	0.698993
chr2:26988489-26988770	-0.080149	0.0207367	-0.00136763	0.055919	0.0443749	0.186163	0.27519	0.16221	0.954271	0.769599	0.717718	0.187913
chr2:27009216-27010616	-0.0104877	-0.0226791	0.00447831	-0.0914783	-0.100646	-0.0907122	0.873153	0.31791	0.894143	0.320108	0.243619	0.404228	0.965297	0.811046	0.981556	0.635964	0.58613	0.684759
chr2:27017935-27018220	0.0610103	-0.0111136	-0.0118723	-0.0647222	0.0122488	-0.158302	0.516235	0.591701	0.688022	0.744704	0.926603	0.361337
chr2:27019771-27020028	0.0147677	0.0208015	-0.0377107	-0.059465	0.18926	-0.069346	0.853983	0.261661	0.139951	0.753635	0.187652	0.633844
chr2:27022210-27022434	-0.0166048	0.0126117	-0.026657	-0.11654	0.0676146	-0.0600507	0.840488	0.482003	0.296577	0.553546	0.606086	0.687074
chr2:27022813-27022991	-0.0078286	-0.0122096	0.0458334	0.238014	-0.111994	0.19331	0.92074	0.406747	0.0597479	0.263409	0.352501	0.232933
chr2:27023842-27024325	-0.032131	-0.0298571	0.0267874	-0.175542	-0.301525	-0.0818056	0.720693	0.123826	0.309377	0.402883	0.0621466	0.617791
chr2:27026586-27028562	-0.149619	0.0226454	-0.000190335	-0.0364772	-0.0323582	0.106987	0.106116	0.302535	0.995146	0.588461	0.58146	0.319235	0.456714	0.797705	0.999662	0.829161	0.83854	0.610719
chr2:27028606-27029028	-0.0522059	0.0539527	-0.00682135	0.331793	0.280679	0.376524	0.552377	0.0309477	0.831249	0.159113	0.0974403	0.0552815				0.4496
chr2:27029243-27029473	0.0611288	-0.00861766	0.0239599	0.245764	0.0254443	0.0689834	0.459546	0.608104	0.355541	0.247998	0.835847	0.660253
chr2:27030338-27030533	-0.00516862	-0.00475186	0.028077	0.175066	-0.0464816	0.139422	0.944794	0.741762	0.224225	0.380057	0.68874	0.352342
chr2:27038273-27039093	-0.0621371	-0.00748665	0.00848208	-0.122418	-0.133652	-0.0129518	0.520436	0.750903	0.821429	0.491591	0.342511	0.937597	0.831034			0.769248	0.680143	0.977162
chr2:27042442-27042711	0.0124815	0.0010023	0.0584022	0.611294	0.0270562	0.392947	0.871114	0.949092	0.0445162	0.0217371	0.822789	0.0345259
chr2:27043444-27044224	0.0663765	-0.0270709	-0.0272865	-0.186026	-0.037853	-0.33598	0.486419	0.321415	0.49755	0.317458	0.748525	0.103228	0.814067		0.875024	0.63374	0.916413	0.332553
chr2:27050969-27051135	0.0236836	0.00424307	0.000539652	0.124412	0.0743859	0.0445384	0.700599	0.733637	0.977073	0.460823	0.47069	0.716673
chr2:27058778-27058943	-0.0675683	-0.0229495	0.0360319	-0.115689	-0.31081	0.0210348	0.46198	0.208196	0.181614	0.568787	0.0548444	0.896588
chr2:27058976-27059209	-0.0269924	-0.00886028	0.0197946	-0.00476038	-0.110983	0.0437404	0.746439	0.593786	0.431621	0.980586	0.396195	0.777764
chr2:27066968-27067179	-0.077092	0.0148029	-0.00952073	-0.0827731	0.00152011	0.0764441	0.27185	0.274932	0.645779	0.648367	0.989545	0.542265
chr2:27068047-27068419	-0.0887188	-0.00634129	0.0119461	-0.155437	-0.179539	0.0134557	0.375749	0.766044	0.716204	0.444408	0.244101	0.936633	0.745359			0.737777	0.586514
chr2:27069757-27069999	-0.13206	-0.00417746	0.0600018	0.0877979	-0.234995	0.322325	0.18578	0.814216	0.0638278	0.658833	0.131753	0.0909402
chr2:27075223-27075404	0.065459	-0.0203756	0.0164512	0.0522321	-0.0464557	-0.067331	0.475951	0.305091	0.557527	0.792172	0.723723	0.683583
chr2:27075813-27076223	-0.180438	0.0200329	0.0142963	-0.0327754	-0.0923593	0.267896	0.0866008	0.298039	0.631464	0.867645	0.502819	0.135413
chr2:27078006-27079973	-0.558519	-0.0059121	0.0626462	-0.318472	-0.723511	0.156146	0.00393313	0.791277	0.208571	0.0830382	0.00205684	0.306454	0.081461	0.97224	0.711921	0.31317	0.0358867	0.598875
chr2:27081290-27081620	-0.0980575	-0.0137519	0.0262726	-0.156952	-0.261328	0.0503447	0.234902	0.291175	0.180931	0.42821	0.0400071	0.723453
chr2:27086721-27087178	-0.0669604	0.00441047	-0.0535518	-0.570543	-0.0642183	-0.277597	0.488806	0.835588	0.0928088	0.0359679	0.637118	0.127929				0.192025
chr2:27087219-27087535	-0.0233706	-0.0177113	0.0367781	0.0268331	-0.177647	0.0637375	0.78545	0.318482	0.178497	0.891763	0.20725	0.692298
chr2:27087753-27088664	-0.145131	0.0331709	-0.0380129	-0.193178	-0.00985964	0.0340123	0.199564	0.240525	0.358948	0.309918	0.933449	0.836835	0.591707			0.626635	0.979205	0.936899
chr2:27089248-27089618	0.0483782	-0.00737	-0.00451446	0.000953489	0.0207288	-0.081811	0.607148	0.729001	0.887443	0.99607	0.876597	0.632685	0.870236			0.998738	0.962211
chr2:27092544-27092702	-0.045795	0.0087357	0.00787555	0.0733794	0.00103233	0.136251	0.481987	0.485892	0.697491	0.683097	0.992461	0.28705
chr2:27097605-27098169	-0.114318	0.00383566	-0.00401031	-0.183256	-0.122142	0.00833606	0.282485	0.87003	0.915483	0.333006	0.372354	0.959713	0.672714			0.647653	0.702906	0.985912
chr2:27098198-27098473	0.00865251	-0.0224256	0.0271509	-0.0111593	-0.136464	-0.0247739	0.924933	0.307759	0.400034	0.953821	0.347787	0.883353	0.981267			0.985189	0.684524
chr2:27100241-27100543	-0.00356403	-0.0019168	0.0176806	0.110206	-0.0200264	0.0916592	0.964889	0.907838	0.491823	0.580688	0.872582	0.557276
chr2:27104954-27105264	-0.012414	0.00551954	-0.0184769	-0.104227	0.0198437	-0.0616056	0.887865	0.775225	0.519161	0.605289	0.880816	0.703361
chr2:27106611-27107732	-0.139977	-0.0774732	0.0338527	-0.698719	-0.932018	-0.222605	0.211588	0.0345181	0.371976	0.0190189	0.00102312	0.239625	0.605316			0.128661	0.0221507	0.528501
chr2:27107925-27109896	-0.189925	-0.0926972	-0.0348752	-1.01689	-0.764803	-0.555274	0.0762792	0.0532425	0.403814	1.54084e-05	0.000248548	0.00721253	0.395723	0.436792	0.839266	0.000807013	0.00818483	0.0658302
chr2:27110231-27110526	0.0647701	-0.0105153	0.0143871	0.137962	0.0189281	-0.00474871	0.465508	0.572329	0.605281	0.49986	0.883424	0.976513
chr2:27111219-27111483	0.0788889	0.00427772	-0.0108773	0.138597	0.157061	-0.027667	0.37248	0.818275	0.695462	0.494885	0.266572	0.862124
chr2:27113317-27113549	-0.0570079	0.0080318	-0.0130634	-0.159579	-0.0232008	-0.017552	0.395212	0.528008	0.461341	0.348742	0.832979	0.877871
chr2:27114449-27114904	0.00561538	0.0107598	-0.0108874	0.0398253	0.0767167	0.0249496	0.951381	0.623151	0.744836	0.835677	0.577014	0.882897	0.988457			0.943276	0.83643
chr2:27115588-27115868	0.174558	-0.000111698	-0.0186045	0.27614	0.284439	-0.118688	0.0252914	0.99457	0.430744	0.135095	0.0264423	0.423386
chr2:27120021-27120895	-0.516464	0.000281382	-0.00935599	-0.89349	-0.653884	-0.0426788	0.00677643	0.990198	0.795611	0.00582884	0.00837094	0.801434	0.11203			0.0601646	0.0908733	0.921163
chr2:27121217-27123248	-0.371515	-0.0152133	-0.0236175	-0.909506	-0.661929	-0.193575	0.0188819	0.517893	0.564904	0.000701441	0.00324973	0.228735	0.19657	0.909709	0.899476	0.0138893	0.0492285	0.515561
chr2:27123407-27123795	-0.0943363	-0.00116987	0.0372628	0.0407071	-0.147795	0.203393	0.328487	0.95099	0.241894	0.834776	0.309714	0.255926
chr2:27128223-27128481	-0.13929	0.00268564	-0.00699034	-0.329516	-0.182597	-0.0204022	0.154088	0.876929	0.781264	0.147593	0.212446	0.892882
chr2:27134203-27134405	-0.0797703	0.0123328	0.0185412	0.109406	-0.0243812	0.236889	0.323705	0.436797	0.469023	0.58235	0.844739	0.13926
chr2:27135014-27135635	0.0203574	0.0242133	-0.0132222	0.167646	0.19556	0.104402	0.826188	0.31189	0.70388	0.413611	0.214487	0.54922	0.951208			0.714871	0.55219
chr2:27135875-27137003	-0.175973	-0.154716	0.0081778	-1.10022	-1.09059	-0.503465	0.129595	0.012108	0.834797	0.000411995	8.92102e-05	0.0285305	0.497081		0.968633	0.00935266	0.00383091	0.154866
chr2:27142213-27143282	-0.0207364	-0.0319196	0.0105548	-0.178024	-0.20303	-0.132991	0.810386	0.266287	0.78961	0.299491	0.174999	0.42121	0.947144		0.960073	0.616794	0.503227	0.698419
chr2:27143595-27143853	0.0717261	0.000773433	-0.0201583	0.00680626	0.114652	-0.11453	0.419174	0.967017	0.457359	0.972142	0.401689	0.475766
chr2:27144967-27145343	0.00251832	-0.00826205	-0.0267923	-0.290063	-0.0513449	-0.229336	0.977921	0.687203	0.359318	0.200602	0.703763	0.196068
chr2:27148239-27149007	0.196953	-0.0275722	0.0099536	0.140789	0.0660906	-0.125707	0.115106	0.305589	0.793063	0.443324	0.609	0.466913	0.473333			0.737062	0.854087	0.730163
chr2:27152075-27152422	0.190638	-0.020309	0.0167685	0.317706	0.105687	-0.068278	0.0585891	0.284932	0.533579	0.153528	0.413734	0.673392
chr2:27153348-27153665	0.12758	-0.0120301	0.000466154	0.178061	0.108965	-0.106966	0.0672022	0.403326	0.981133	0.289991	0.289434	0.432744
chr2:27154205-27155019	0.695714	-0.0287725	-0.0448869	0.175468	0.42939	-0.450615	0.00168819	0.302603	0.303675	0.341057	0.0372466	0.0441652	0.0486839		0.782802	0.65406	0.222973	0.202584
chr2:27155269-27155468	0.0212779	0.00542157	0.0202418	0.32521	0.0792713	0.186362	0.749259	0.692772	0.364293	0.108747	0.475938	0.195082
chr2:27167307-27167550	0.0839755	-0.00818685	0.0450683	0.502825	0.0616689	0.18289	0.353434	0.661991	0.151351	0.0536386	0.637594	0.29742
chr2:27175563-27175797	-0.181261	0.0166183	-0.00231568	-0.185137	-0.116657	0.124789	0.0898946	0.386156	0.935929	0.38151	0.408932	0.447291
chr2:27176443-27176669	-0.0408375	0.0136495	-0.00913084	-0.0112996	0.0423804	0.0643568	0.594249	0.390682	0.700001	0.952403	0.730824	0.65278
chr2:27182007-27182422	0.0607116	0.0193133	0.0129165	0.446021	0.23615	0.212472	0.531649	0.425485	0.726404	0.0817935	0.155443	0.258546	0.836386			0.310613	0.475156
chr2:27182923-27183242	-0.0412948	-0.0152666	0.0157254	-0.128183	-0.182627	-0.0326033	0.649924	0.429202	0.57466	0.530434	0.21949	0.84198
chr2:27184358-27184575	-0.1106	0.00344174	0.00192336	-0.186707	-0.138216	0.0430194	0.202836	0.825079	0.934252	0.359827	0.30007	0.765883
chr2:27187151-27187377	0.0378103	-0.0114874	0.0109341	0.0434463	-0.0345069	-0.0357157	0.607229	0.423938	0.598791	0.812094	0.758326	0.796942
chr2:27200412-27201019	0.136039	0.0346796	0.138399	1.67501	0.576841	1.00927	0.21271	0.205522	0.021747	4.16312e-06	0.0133805	0.000445567	0.606989			0.000291985	0.122602	0.0104693
chr2:27201079-27201327	-0.0848335	-0.0107898	0.0584102	0.239446	-0.210634	0.35805	0.311229	0.420247	0.0139871	0.270862	0.0949155	0.0458048
chr2:27202772-27203102	-0.0723892	-0.00692544	0.00671729	-0.1886	-0.169826	-0.0187546	0.400941	0.670957	0.777191	0.359642	0.217284	0.900266
chr2:27204019-27204271	0.0159635	0.0219704	0.00446506	0.346128	0.201003	0.219882	0.842706	0.244056	0.875811	0.133366	0.16902	0.195809
chr2:27205398-27206677	0.395343	-0.00558341	-0.0446436	0.148143	0.389789	-0.20603	0.0180174	0.799779	0.325241	0.319882	0.0377156	0.21536	0.191624	0.973858	0.794173	0.635727	0.224662	0.499196
chr2:27207032-27207350	0.0259439	0.00748611	0.0198765	0.32611	0.0972258	0.188259	0.753668	0.67585	0.486715	0.154674	0.464066	0.266649
chr2:27207651-27208010	-0.0238412	-0.00811942	0.0210297	0.0180223	-0.101651	0.0572602	0.765873	0.609035	0.386554	0.92581	0.421507	0.704866
chr2:27210556-27211090	-0.0165665	0.00477059	0.0159916	0.0965921	0.00572238	0.117826	0.858954	0.829264	0.650869	0.611494	0.965252	0.503112	0.960931			0.841209	0.990059
chr2:27212022-27212698	-0.0734545	0.0153641	0.160115	0.724972	-0.0110468	0.844367	0.458153	0.527524	0.0142538	0.0141506	0.928741	0.0020072	0.798217			0.106866	0.977965	0.0288643
chr2:27217911-27218500	-0.0719878	0.0225065	-0.0435396	-0.195687	0.0251732	-0.0458931	0.466933	0.365836	0.263456	0.339184	0.844029	0.787811	0.803537			0.652809	0.950941	0.915366
chr2:27218887-27219155	-0.110934	-0.0184604	0.0387518	-0.11103	-0.318735	0.101155	0.200556	0.147053	0.0487702	0.576438	0.0143169	0.497684
chr2:27219674-27219997	0.0280989	0.0076257	0.00127722	0.17562	0.106258	0.0772057	0.709007	0.630915	0.957682	0.374092	0.39408	0.600289
chr2:27222680-27223735	-0.46847	0.00345803	0.0325883	-0.282577	-0.502543	0.14991	0.0104032	0.881346	0.445772	0.130223	0.0183035	0.35681	0.14305		0.856474	0.403392	0.147308	0.644675
chr2:27229073-27230143	-0.102396	-0.0224684	0.0348093	-0.146516	-0.333878	-0.00406276	0.273045	0.381635	0.419718	0.282383	0.0509585	0.974796	0.664282	0.8474	0.846217	0.599379	0.264943	0.991623
chr2:27231972-27232282	-0.170782	0.0409994	0.0115111	0.240804	0.0941845	0.46816	0.0248447	0.00651291	0.681298	0.266395	0.479869	0.00282569
chr2:27235763-27236019	-0.0160444	0.0150407	-0.00626058	0.0580319	0.0690372	0.0801102	0.862487	0.503774	0.853967	0.761156	0.612684	0.641927	0.961726			0.914282	0.855666
chr2:27237212-27237657	0.0545765	0.00291797	0.00139619	0.123896	0.0898218	0.0256229	0.56742	0.901235	0.970914	0.481665	0.491364	0.875153	0.852531			0.76296	0.787745	0.952899
chr2:27242740-27243323	0.0474527	-0.027511	-0.0619883	-0.653539	-0.0824724	-0.627548	0.620002	0.281889	0.0902287	0.0252861	0.544771	0.00886833	0.87612			0.154325	0.819692
chr2:27246181-27246551	0.0156731	-0.0109913	0.00127438	-0.072264	-0.0558646	-0.085072	0.855603	0.549511	0.961421	0.715651	0.669409	0.595326
chr2:27246654-27247533	-0.0543257	-0.000452652	0.103746	0.335764	-0.0760609	0.453714	0.572819	0.984296	0.0465749	0.137253	0.565625	0.0450538	0.855755			0.415204	0.830038	0.204811
chr2:27247836-27248155	-0.0819819	0.0108362	0.0344115	0.234622	-0.0382589	0.325513	0.270972	0.437626	0.172573	0.265655	0.750496	0.0400657
chr2:27263328-27263486	0.0619889	-0.00658792	0.0293202	0.33311	0.0427229	0.118973	0.444038	0.688411	0.260382	0.135167	0.726378	0.451713
chr2:27280917-27281530	-0.172083	0.00651163	0.00254257	-0.21941	-0.177616	0.0614065	0.142101	0.770129	0.941684	0.296267	0.248292	0.720225	0.517529			0.613341	0.590414	0.883302
chr2:27288645-27289875	-0.192537	0.00640044	0.033959	-0.0566969	-0.174274	0.176268	0.111242	0.782185	0.430678	0.649591	0.197049	0.284889	0.46699	0.970039	0.849961	0.860647	0.530853	0.577653
chr2:27292188-27292415	-0.0566665	0.017676	-0.0161321	-0.0595508	0.0381425	0.0480911	0.52503	0.368811	0.576314	0.764261	0.774514	0.763645
chr2:27292767-27292945	-0.102415	0.0049148	0.0280903	0.0614914	-0.120121	0.235551	0.159755	0.696012	0.194896	0.744967	0.307161	0.0958536
chr2:27296676-27298089	-0.631283	-0.021502	0.0140651	-1.0167	-1.05164	-0.0709256	0.00291812	0.405944	0.715538	0.00152543	0.000245479	0.666882	0.0678827		0.941703	0.0240141	0.00811289	0.855504
chr2:27300718-27301700	-0.728854	0.0750184	-0.0386022	-0.583605	-0.186011	0.180877	0.00118935	0.0450404	0.347097	0.0339741	0.212989	0.323285	0.0387533			0.185405	0.550743	0.614076
chr2:27304594-27305126	-0.0699756	-0.0240392	-0.0173503	-0.59146	-0.301664	-0.284792	0.47817	0.322933	0.601714	0.0371872	0.0938652	0.146643	0.809602			0.19589	0.368401
chr2:27305467-27305804	-0.163271	0.010941	-0.00586179	-0.251299	-0.139969	0.0559761	0.117015	0.558512	0.833775	0.255053	0.330889	0.725148
chr2:27309722-27310184	-0.070528	-0.023989	0.0167309	-0.291749	-0.326995	-0.0966571	0.447122	0.195914	0.50553	0.195844	0.0482521	0.549674
chr2:27310509-27310772	0.0170367	-0.00949671	0.0351708	0.192991	-0.0430771	0.11986	0.844956	0.608453	0.237437	0.363747	0.741899	0.477143
chr2:27310946-27311170	-0.0502015	0.0153837	0.0193802	0.176854	0.0300569	0.248576	0.581341	0.449857	0.545197	0.399357	0.822055	0.178675
chr2:27311780-27312735	-0.323835	0.0165859	-0.0148333	-0.41415	-0.222618	0.041557	0.0357351	0.505308	0.701304	0.084212	0.160281	0.801644	0.273488			0.315657	0.48215	0.921196
chr2:27315494-27315680	-0.13934	0.0395969	-0.0459486	-0.296377	0.096936	0.00757121	0.0900207	0.0225472	0.0429273	0.136537	0.467069	0.950679
chr2:27318620-27318964	-0.116801	0.0247875	0.0141172	0.0722361	-0.00501392	0.283361	0.261314	0.288305	0.683312	0.703549	0.969724	0.147516	0.653821			0.887685	0.991314
chr2:27318965-27319222	-0.195701	0.0241154	-0.0155196	-0.238074	-0.0807141	0.100176	0.0779783	0.24231	0.603638	0.278444	0.557845	0.541709
chr2:27321486-27322149	-0.0676824	-0.0361448	0.0280076	-0.248363	-0.400965	-0.0903006	0.490289	0.184661	0.447875	0.240027	0.0464842	0.600484	0.816249			0.554395	0.25208	0.818768
chr2:27323754-27324020	-0.0845508	0.0193483	0.00771283	0.0830209	0.0171512	0.221924	0.32526	0.277212	0.780232	0.677553	0.894724	0.181466
chr2:27325409-27325631	-0.0987369	-0.000682989	0.0466828	0.089334	-0.149144	0.262395	0.312418	0.971549	0.161631	0.650622	0.307643	0.161693
chr2:27325856-27326086	0.0645677	0.0118281	-0.00841257	0.210233	0.196994	0.0476303	0.471856	0.553753	0.77882	0.326464	0.192889	0.772074
chr2:27326191-27326624	0.120987	-0.0169699	0.0447925	0.419683	0.0491092	0.0915795	0.241151	0.437043	0.205944	0.0968945	0.715748	0.596795				0.342404
chr2:27327041-27327166	-0.0555988	0.00349144	0.109493	0.873701	-0.0556807	0.738336	0.504905	0.829396	0.00345102	0.00586316	0.663597	0.00156007
chr2:27327236-27327375	0.00146626	0.0187717	0.0570492	0.800551	0.141979	0.560393	0.98609	0.334553	0.103449	0.00913159	0.316754	0.0112123
chr2:27328616-27328906	0.218499	-0.0178694	0.0392772	0.601163	0.147012	0.0612559	0.0653143	0.415861	0.257579	0.0332891	0.312454	0.720353				0.183047
chr2:27329179-27329372	-0.0578718	0.0154125	0.0422396	0.406384	0.0289088	0.426424	0.480016	0.366625	0.161205	0.0958072	0.821678	0.0252596
chr2:27329949-27331990	0.423504	-0.0249251	0.117034	0.806881	0.193759	0.105928	0.0107419	0.322001	0.072472	0.000894398	0.130121	0.392808	0.144527	0.81441	0.505266	0.0165205	0.435673	0.675038
chr2:27335642-27335926	-0.0901592	0.029173	-0.0340528	-0.16028	0.117998	0.0450041	0.176106	0.0346289	0.093614	0.364365	0.346427	0.686492
chr2:27337137-27337358	-0.106532	0.0206507	0.0151272	0.121487	0.00121322	0.293936	0.187556	0.192991	0.561051	0.544579	0.992277	0.0680208
chr2:27338776-27339101	-0.0170266	0.00421024	-0.0206873	-0.158737	0.0050076	-0.0918121	0.841809	0.816477	0.42404	0.434399	0.969254	0.552217
chr2:27343407-27344476	-0.0739382	0.00756252	-0.0270679	-0.18551	-0.0484188	-0.0532461	0.42702	0.747543	0.51618	0.271414	0.648701	0.726102	0.780679		0.883248	0.587414	0.873268	0.885747
chr2:27349419-27349757	-0.0124783	-0.00476574	0.00588175	-0.0346047	-0.054671	-0.00534919	0.881638	0.78254	0.817948	0.859807	0.671224	0.972426
chr2:27352322-27353609	-0.373508	-0.152147	-0.0189458	-1.47647	-1.2573	-0.695839	0.0213058	0.0151405	0.640042	1.46154e-06	4.0267e-06	0.00550814	0.210313	0.236257	0.923009	0.000128152	0.000368483	0.0553238
chr2:27354390-27354652	-0.0677834	-0.025074	0.0299301	-0.196531	-0.330476	-0.0338389	0.445876	0.123224	0.193129	0.34962	0.0295254	0.827777
chr2:27354986-27356082	-0.00392568	-0.0396177	-0.0756363	-0.970391	-0.219193	-0.765211	0.965221	0.185294	0.0968843	0.00340962	0.16842	0.00405692	0.991412		0.555018	0.0420846	0.494177	0.0456077
chr2:27358101-27359181	-0.460252	-0.00241431	-0.0482244	-1.12632	-0.601386	-0.227369	0.0117091	0.91811	0.269645	0.000539002	0.0103206	0.223917	0.151245		0.76023	0.0114563	0.103929	0.509406
chr2:27360988-27361437	-0.120033	0.0214985	-0.00706015	-0.0752196	-0.0183868	0.133388	0.21796	0.284028	0.81133	0.70592	0.890017	0.422825
chr2:27361601-27361804	0.0286804	-0.00491222	-0.00116143	-0.000965114	0.00579826	-0.0501303	0.722019	0.765847	0.960849	0.99596	0.962395	0.736473
chr2:27361980-27362190	-0.0503773	0.0164698	0.00112749	0.0795864	0.0472006	0.153876	0.53219	0.333975	0.965528	0.686564	0.712235	0.323729
chr2:27362232-27362677	-0.119622	-0.0155579	0.0403019	-0.110337	-0.333294	0.0965264	0.240461	0.421092	0.188927	0.582276	0.0576235	0.568998
chr2:27366488-27366806	-0.0548322	0.0009145	0.0256642	0.0948854	-0.0769417	0.175552	0.480667	0.95057	0.284433	0.627661	0.528388	0.25028
chr2:27371068-27371516	-0.264691	0.0235847	0.010398	-0.13282	-0.151038	0.271218	0.0277283	0.23002	0.729417	0.515408	0.303845	0.13078
chr2:27374795-27375230	-0.0671443	0.00564998	0.0123254	0.00459566	-0.0564142	0.120312	0.462095	0.763909	0.673862	0.98134	0.674004	0.471878
chr2:27376101-27377766	-0.0714042	-0.0168085	0.00060695	-0.238316	-0.209871	-0.0916906	0.404515	0.484292	0.987549	0.148071	0.128398	0.510423	0.764022	0.897472	0.998233	0.43278	0.432692	0.762456
chr2:27380197-27380428	-0.0264925	-0.000148497	-0.0188091	-0.206397	-0.0399425	-0.112936	0.766316	0.993821	0.498207	0.332132	0.764287	0.488067
chr2:27386752-27386999	0.00387395	0.0023777	-0.0113784	-0.0540227	0.0233204	-0.0488134	0.963097	0.893531	0.661084	0.782647	0.856282	0.751989
chr2:27390516-27391022	0.0132505	0.00128964	0.0139969	0.139518	0.0284044	0.0891213	0.8814	0.94749	0.646874	0.497158	0.830738	0.596914				0.772949
chr2:27391831-27393144	-0.0444447	0.0144405	0.0476596	0.201019	0.0110161	0.322042	0.61922	0.558527	0.296262	0.238669	0.916916	0.10307	0.87599		0.777281	0.552489	0.974401	0.332263
chr2:27394848-27395221	0.0667747	0.000895561	-0.0025424	0.13666	0.1072	-0.00719813	0.457194	0.962626	0.92943	0.504263	0.435145	0.964637
chr2:27396332-27397919	-0.0160816	-0.0254648	-0.271478	-1.14908	-0.138523	-0.968436	0.83637	0.335982	0.00497512	9.03021e-05	0.240744	0.000207519	0.954066	0.82321	0.183795	0.00306615	0.583403	0.00621498
chr2:27409008-27409351	0.0216317	0.00978351	-0.00944994	0.0800053	0.105503	0.0254165	0.800984	0.607321	0.739177	0.688254	0.441933	0.873829
chr2:27412241-27412906	-0.0605659	-0.00144984	-0.014834	-0.229736	-0.0932032	-0.0850691	0.533669	0.948467	0.671714	0.281176	0.498644	0.623003	0.83732			0.598041	0.79201	0.830918
chr2:27413781-27414040	0.0958699	0.0076043	-0.0202607	0.137703	0.218377	-0.0546438	0.285232	0.686081	0.469344	0.49561	0.145191	0.731432
chr2:27414307-27415192	-0.035282	-0.0397887	-0.0419435	-0.845147	-0.313972	-0.554512	0.701917	0.179301	0.289519	0.00799004	0.0848569	0.0211812	0.908412			0.0742097	0.348065	0.128621
chr2:27415569-27415732	0.0810882	-0.00562215	0.0148305	0.242324	0.077302	0.0390843	0.360932	0.759309	0.595492	0.262995	0.55508	0.808993
chr2:27416388-27416603	-0.0231201	0.00498277	-0.0111149	-0.0802845	0.000921888	-0.0234748	0.789785	0.789115	0.688532	0.687357	0.994382	0.882589
chr2:27416611-27416917	0.0300813	0.00947191	-0.0218798	0.00463879	0.113066	-0.047384	0.737537	0.641709	0.471386	0.981203	0.422962	0.77335
chr2:27417515-27418074	-0.0464924	-0.0134885	-0.0350585	-0.556509	-0.160542	-0.312104	0.626819	0.556831	0.308253	0.0449847	0.286253	0.116732	0.879793			0.220354	0.628962
chr2:27419007-27419238	-0.010341	-0.0128599	-0.00409706	-0.181321	-0.104752	-0.127108	0.909276	0.528172	0.887898	0.39028	0.454615	0.455049
chr2:27420931-27422067	-0.0205245	-0.209466	0.025277	-0.488868	-0.662409	-0.376593	0.786508	0.00877514	0.541328	0.0285004	0.00369802	0.0545709	0.940319	0.180792	0.892693	0.166064	0.0536551	0.229795
chr2:27422398-27424840	0.0142104	-0.0977568	0.0241875	-0.161707	-0.288727	-0.213327	0.850482	0.0476706	0.555105	0.246393	0.0688953	0.185944	0.958184	0.414261	0.898476	0.561113	0.310809	0.461802
chr2:27425007-27428558	-0.368979	-0.0305118	0.448589	-0.0245942	-0.687597	0.326186	0.00680062	0.206171	0.000702897	0.654426	8.32614e-05	0.0290063	0.112202	0.714639	0.079658	0.862952	0.00366066	0.156642
chr2:27441832-27443261	-0.0743457	0.0125484	0.0344824	0.0539094	-0.0238735	0.217039	0.378557	0.569694	0.412869	0.586649	0.766359	0.165858	0.747482	0.924136	0.844046	0.827917	0.923081	0.434994
chr2:27444839-27445155	-0.0354943	-0.00998014	0.0747834	0.330022	-0.131128	0.34132	0.685588	0.579804	0.026445	0.160355	0.343175	0.0778163				0.451308
chr2:27461237-27461580	0.091659	0.00388865	-0.0256768	0.0386337	0.174442	-0.120919	0.308328	0.835914	0.349029	0.842776	0.225328	0.451358
chr2:27466611-27466978	-0.0671317	-0.00457965	0.00308084	-0.179258	-0.140241	-0.0208188	0.435917	0.783161	0.899143	0.382874	0.301288	0.890175
chr2:27467448-27467708	-0.0773968	0.0181117	0.0229874	0.258662	0.0332882	0.310966	0.251956	0.172087	0.348875	0.216784	0.779714	0.0317039
chr2:27469972-27470284	-0.176342	0.0195014	0.00815576	-0.0706175	-0.0896779	0.208768	0.112493	0.353108	0.797797	0.717485	0.519517	0.246202
chr2:27471407-27471820	-0.00946862	0.0195428	-0.0380502	-0.0887723	0.114688	-0.0567341	0.916626	0.371386	0.242478	0.657507	0.420956	0.73263
chr2:27473914-27474129	0.092646	0.0192388	-0.0375046	0.119242	0.326326	-0.0566349	0.325302	0.369641	0.23936	0.557077	0.0633382	0.731178
chr2:27474483-27477148	-0.02799	0.00184009	-0.000406179	-0.0161072	-0.0140207	0.00850574	0.646935	0.889174	0.987882	0.746679	0.753977	0.903297	0.888125	0.987024	0.998233	0.907399	0.918706	0.963598
chr2:27482063-27482314	3.48246e-05	0.0115713	0.0137171	0.281949	0.0959168	0.199281	0.999599	0.429151	0.562013	0.170063	0.420232	0.178522
chr2:27496221-27497448	-0.244289	0.240022	0.0764237	0.699836	0.153849	1.15751	0.0713305	0.00377492	0.150815	0.00845575	0.235388	2.25407e-05	0.383713		0.644254	0.0768449	0.577489	0.00134489
chr2:27497532-27497843	0.099543	-0.00504178	0.0262743	0.410022	0.108247	0.106973	0.276209	0.787499	0.375752	0.0923851	0.421729	0.523106
chr2:27504905-27505189	0.0552195	0.00921398	-0.0277537	-0.0403861	0.167767	-0.116299	0.43434	0.542611	0.150662	0.804673	0.171509	0.350206
chr2:27510993-27511299	-0.0814883	0.0329992	-0.0395177	-0.157657	0.116896	0.0189355	0.320417	0.0742635	0.121858	0.424292	0.387235	0.892419
chr2:27514305-27516412	-0.00117149	-0.00453858	0.029231	0.036496	-0.0171667	0.0502836	0.985543	0.785544	0.430865	0.602439	0.769605	0.594224	0.996079	0.970641	0.849961	0.836645	0.924074	0.815111
chr2:27537256-27537508	0.0174595	-0.0102363	0.00672647	-0.0243196	-0.054185	-0.0489688	0.822333	0.506676	0.759875	0.897058	0.649793	0.73463
chr2:27538955-27539794	0.0431345	0.0646822	-0.0380279	0.291579	0.529155	0.155914	0.650783	0.0615126	0.347298	0.189737	0.0195369	0.385956	0.889843			0.493033	0.153359	0.670163
chr2:27539989-27540853	-0.123122	0.00730054	0.000216603	-0.117947	-0.0981005	0.0450735	0.233145	0.75295	0.995618	0.406266	0.390101	0.754843	0.627243	0.96561	0.999662	0.708884	0.716857	0.899095
chr2:27540873-27541200	0.0324741	0.0208107	0.0145465	0.443834	0.20709	0.259294	0.718339	0.340336	0.661186	0.0834706	0.187028	0.170652
chr2:27548019-27548179	0.142112	0.00795988	0.000311146	0.512655	0.314632	0.0764015	0.0312299	0.577763	0.988578	0.0090204	0.00847892	0.575692
chr2:27552455-27553328	-0.023007	-0.00924755	0.0683908	0.113281	-0.0754358	0.169637	0.789802	0.69839	0.171565	0.440687	0.513587	0.310657	0.940886		0.668502	0.735092	0.801024	0.60236
chr2:27556860-27557147	0.000940103	0.0306785	0.0185443	0.564644	0.23994	0.399584	0.990899	0.135911	0.551975	0.0365981	0.124808	0.041901
chr2:27560109-27560421	0.000391076	0.0148011	-0.000737887	0.170739	0.116919	0.127077	0.995968	0.381795	0.977085	0.398478	0.371311	0.408541
chr2:27562307-27562575	0.0356732	0.00405877	0.00981246	0.223161	0.0878454	0.0975711	0.648399	0.804547	0.697971	0.280777	0.484539	0.525439
chr2:27565864-27566121	-0.0591084	0.0248623	0.0164475	0.331034	0.112594	0.34323	0.4138	0.110817	0.532337	0.137178	0.381901	0.033455
chr2:27568453-27568840	0.115989	-0.000666685	-0.00563245	0.203735	0.17178	-0.0387752	0.204657	0.971289	0.837167	0.328974	0.223503	0.808039
chr2:27572180-27572444	-0.051714	0.000974889	0.0173831	0.0274286	-0.0698593	0.113986	0.548674	0.955125	0.521996	0.889336	0.594975	0.479736
chr2:27572747-27573788	0.0057783	0.0285959	-0.305995	-0.393615	0.126481	-0.391128	0.939582	0.290469	0.00397418	0.0587424	0.251635	0.0525408	0.985108	0.791604	0.167777	0.257175	0.593935	0.224733
chr2:27574463-27574758	0.120036	0.00696518	-0.028841	0.106172	0.249481	-0.105638	0.220348	0.731538	0.345298	0.598583	0.121338	0.527668
chr2:27576083-27577084	0.231106	-0.137579	-0.215079	-1.02162	-0.0612141	-1.36086	0.0741516	0.0214289	0.00717488	0.0011681	0.56033	2.67713e-06	0.391171		0.21724	0.0199091	0.827592	0.000297385
chr2:27579381-27579637	-0.0186159	0.022699	-0.0211058	0.0383515	0.150931	0.0613584	0.806183	0.18634	0.397959	0.839713	0.26346	0.668388
chr2:27582235-27583758	0.0609202	-0.0940693	-0.137588	-0.74231	-0.116351	-0.855858	0.425861	0.0520901	0.0515422	0.0019639	0.238397	0.000146432	0.779937	0.432156	0.443358	0.0287517	0.580727	0.00487407
chr2:27583805-27584129	0.0110933	-0.0107521	-0.0310755	-0.358068	-0.0573966	-0.286337	0.901474	0.58794	0.243852	0.120187	0.669435	0.100123
chr2:27584209-27584450	0.110244	-0.00712661	-0.00986101	0.0766373	0.109891	-0.124812	0.185051	0.667688	0.666857	0.678939	0.374623	0.401745
chr2:27589064-27589391	0.0468754	0.0274725	-0.0337226	0.12929	0.311688	0.0180228	0.581112	0.186876	0.255781	0.521743	0.0629853	0.909085
chr2:27593296-27593721	0.0573251	0.00960327	0.000875198	0.232556	0.158296	0.0801606	0.539885	0.65053	0.978502	0.287788	0.288483	0.639204				0.604962
chr2:27595045-27595337	-0.0316588	0.0106687	0.0117283	0.156387	0.035754	0.175724	0.668958	0.480638	0.62641	0.429822	0.766857	0.240433
chr2:27597312-27597553	0.035247	0.00212392	-0.0131742	0.00384391	0.0663534	-0.0567099	0.698278	0.916407	0.663556	0.984397	0.625662	0.733108
chr2:27597725-27598289	-0.0713821	-0.0137182	-0.00266453	-0.31039	-0.211715	-0.116912	0.469001	0.542554	0.93571	0.179642	0.188308	0.504915	0.804589			0.479251	0.520561
chr2:27598705-27599874	-0.140661	-0.0339289	-0.0176738	-0.749976	-0.523341	-0.283798	0.173663	0.245111	0.661456	0.00465192	0.0125974	0.119059	0.561047	0.756249	0.927895	0.0520813	0.118022	0.361112
chr2:27600042-27600475	-0.29174	0.00977761	0.00016149	-0.372038	-0.281428	0.074887	0.0383051	0.655585	0.996168	0.125425	0.109259	0.662914	0.282557			0.395144	0.39892
chr2:27601614-27601981	-0.120178	-0.00491814	0.0309739	-0.0548472	-0.223205	0.163036	0.163892	0.726413	0.177402	0.779666	0.0987965	0.284767
chr2:27603079-27603283	-0.0538237	0.0246989	-0.031517	-0.109304	0.0957429	0.00781154	0.519146	0.187949	0.235807	0.580138	0.476875	0.957912
chr2:27604240-27604934	-0.347569	0.0130196	0.00309801	-0.365895	-0.302516	0.11513	0.0225852	0.558872	0.92752	0.12869	0.0935492	0.51091	0.216482			0.400773	0.367744
chr2:27605894-27606183	-0.0743583	0.00339974	0.0138051	-0.0213298	-0.0843524	0.112374	0.405477	0.848827	0.619051	0.913845	0.529553	0.48988
chr2:27606220-27606641	-0.0203757	-0.0259933	0.0091962	-0.218404	-0.217137	-0.141206	0.826527	0.255877	0.767309	0.311568	0.175463	0.422541	0.951315			0.628314	0.503966
chr2:27606981-27607233	-0.168206	0.0215787	0.0370871	0.159413	-0.0742775	0.43949	0.0600585	0.17514	0.203199	0.442966	0.573215	0.0139391
chr2:27616842-27618065	0.202222	0.0887922	0.0366085	1.35269	0.975521	0.686514	0.10881	0.0488607	0.401347	1.91547e-05	0.000416929	0.00572552	0.462428		0.838609	0.000949433	0.0119019	0.0567655
chr2:27620416-27620652	0.00582396	0.0177513	0.00132255	0.229761	0.145292	0.162591	0.943093	0.336216	0.962079	0.283398	0.295621	0.322204
chr2:27623071-27623298	0.117016	-0.00693817	-0.0101697	0.0926192	0.122071	-0.1262	0.156028	0.670828	0.654629	0.616115	0.322615	0.393358
chr2:27631517-27631753	0.000541104	-0.0140094	0.0375935	0.179697	-0.118202	0.131859	0.994218	0.289428	0.0721329	0.367888	0.288053	0.378165
chr2:27639742-27639977	0.0348591	-0.0152828	0.0207685	0.0654703	-0.0530479	-0.00579098	0.701348	0.448831	0.488777	0.741246	0.691937	0.972204
chr2:27640635-27641638	-0.283075	0.00828689	0.0157364	-0.2067	-0.263739	0.127203	0.0513238	0.728677	0.688914	0.265815	0.116732	0.457131	0.326073			0.581798	0.411607	0.723516
chr2:27653879-27654122	0.0123174	0.0225602	-0.0391517	-0.0722545	0.202194	-0.0736691	0.875175	0.21629	0.109119	0.697453	0.159319	0.600305
chr2:27654507-27654799	-0.0935759	-0.0242197	0.039733	-0.145229	-0.348913	0.0450691	0.288903	0.0714817	0.0461262	0.474387	0.00976622	0.766091
chr2:27665096-27665319	-0.0394687	-0.00233925	0.0317824	0.195785	-0.0800894	0.210739	0.549738	0.837259	0.100904	0.310745	0.437472	0.126534
chr2:27666562-27667060	-0.178834	0.0223455	0.00878829	-0.0468817	-0.0751821	0.247071	0.0930277	0.261767	0.771102	0.81163	0.58246	0.166376
chr2:27668417-27668688	0.0107133	-0.0105881	0.00962957	-0.0170321	-0.0623932	-0.0321862	0.89929	0.549384	0.708828	0.930727	0.629476	0.837489
chr2:27671712-27672001	-0.0468327	0.0132208	0.00260101	0.0544533	0.0242838	0.128872	0.58874	0.478131	0.926831	0.783608	0.853064	0.432436
chr2:27673555-27673885	-0.0718491	0.0227827	-0.0200628	-0.071223	0.050635	0.0631588	0.422942	0.252179	0.485928	0.720607	0.705317	0.690243
chr2:27674679-27674948	0.023053	-0.00490204	0.0443995	0.397826	-0.00341046	0.236383	0.769745	0.757177	0.100127	0.0907251	0.977399	0.16175
chr2:27675858-27677188	-0.632717	0.026243	0.0295369	-0.208342	-0.377867	0.328831	0.00275043	0.336416	0.483471	0.219048	0.0455626	0.100146	0.0654343		0.871163	0.530636	0.249414	0.327307
chr2:27677384-27678404	-0.080747	0.00541395	0.0450161	0.0463717	-0.0636471	0.205633	0.375826	0.810107	0.322154	0.687605	0.529469	0.215146	0.745371	0.976258	0.791916	0.879989	0.810744	0.498981
chr2:27678409-27678791	0.000137592	0.00620273	0.0278143	0.220489	0.0373624	0.191116	0.998819	0.781814	0.452316	0.293318	0.777463	0.301394	0.999543			0.610853	0.92712
chr2:27679407-27679687	-0.0915616	0.0324254	-0.00709689	0.0532024	0.0707567	0.209365	0.339988	0.154001	0.824527	0.785769	0.605536	0.242824
chr2:27679954-27680238	-0.030232	0.0226095	0.0247369	0.405294	0.1178	0.369636	0.717867	0.240111	0.42109	0.0991828	0.394926	0.0532663
chr2:27680898-27681185	0.0727401	0.00481879	0.00311887	0.264786	0.154302	0.0610296	0.375297	0.780517	0.905324	0.213321	0.2498	0.694854
chr2:27681894-27682738	-0.217273	-0.00517605	0.152709	0.133717	-0.361263	0.574349	0.0922738	0.821383	0.0118166	0.449423	0.0617595	0.0184407	0.42998			0.740996	0.29309	0.118371
chr2:27684788-27685098	-0.226948	0.0404374	0.00715651	0.0276997	-0.014237	0.411741	0.0289523	0.0394127	0.810459	0.888026	0.914432	0.0252726
chr2:27687294-27688246	-0.0849428	0.0421154	0.126958	0.830712	0.0748283	0.966257	0.399099	0.162556	0.0371368	0.00644031	0.553498	0.000593893	0.761096			0.0644275	0.824158	0.0126684
chr2:27690560-27691084	-0.384111	0.0564233	0.057607	0.23358	-0.0661353	0.869698	0.0027485	0.00918473	0.13117	0.279664	0.628081	0.000223168	0.0654279			0.596618	0.863684
chr2:27691944-27692189	-0.0600792	0.0143494	-0.0030224	-0.000163708	0.0152998	0.105216	0.47997	0.421053	0.910395	0.999334	0.905858	0.502928
chr2:27692283-27692997	0.0814361	0.0161612	0.100825	1.28378	0.261166	0.727498	0.399688	0.471055	0.0351254	0.000357938	0.121654	0.00494987	0.761293			0.00842204	0.420616
chr2:27697806-27698049	-0.0187485	0.0156377	-0.040253	-0.171247	0.0768112	-0.101896	0.833662	0.448697	0.190238	0.412672	0.575159	0.535383
chr2:27698073-27698621	-0.0716799	0.00395388	-0.013464	-0.182259	-0.0719631	-0.0367522	0.46857	0.861308	0.704852	0.367443	0.591137	0.828986	0.804504			0.676071	0.844205	0.933466
chr2:27699168-27701518	-0.624482	-0.0179014	0.0984952	-0.448568	-0.867971	0.10653	0.000858913	0.423917	0.0996349	0.0194965	4.68533e-05	0.37609	0.0314517	0.870816	0.560418	0.130774	0.00240455	0.661283
chr2:27701981-27702681	0.0748755	-0.00146922	0.0313854	0.328931	0.0904512	0.126474	0.450099	0.94984	0.435593	0.143106	0.497121	0.464488	0.79363			0.425031	0.791096	0.7288
chr2:27703716-27703938	0.0899868	-0.0100981	0.00240895	0.101129	0.0558639	-0.0693916	0.32641	0.593671	0.929924	0.613964	0.669533	0.669105
chr2:27709218-27709538	-0.0381095	0.0361481	-0.0094951	0.235445	0.220672	0.250554	0.628742	0.0623238	0.736708	0.271666	0.141069	0.130947
chr2:27710215-27710449	-0.223551	0.0124682	0.0409173	0.0083773	-0.202081	0.378522	0.0449335	0.485228	0.190503	0.965708	0.186155	0.0485556
chr2:27711353-27712122	-0.0392856	0.0033565	0.15239	0.668325	-0.0330589	0.680699	0.678143	0.884038	0.0139215	0.0210935	0.795453	0.00809239	0.900052			0.137299	0.933527	0.070826
chr2:27714476-27714738	-0.0149143	0.0245719	-0.0218386	0.058406	0.167773	0.0707798	0.849358	0.176955	0.406984	0.762894	0.231011	0.635002
chr2:27715045-27715455	-0.18753	0.0123747	0.0075128	-0.156863	-0.154158	0.147299	0.0927383	0.529651	0.804008	0.448719	0.297623	0.389046
chr2:27716467-27716884	-0.0868568	0.0238088	-0.00660321	-0.00825489	0.0204635	0.137844	0.385961	0.318652	0.849124	0.964419	0.876171	0.437646	0.752396			0.988352	0.962133
chr2:27717942-27718815	-0.147733	0.0180391	0.0109941	-0.0383278	-0.0694416	0.180433	0.194134	0.469283	0.774473	0.81187	0.58291	0.320623	0.586227			0.93392	0.839263	0.611926
chr2:27718938-27719161	-0.00380013	0.0105995	-0.0459886	-0.251271	0.0662167	-0.185084	0.966027	0.60193	0.121311	0.248829	0.626363	0.268773
chr2:27719618-27720371	-0.426781	-0.012036	0.0945172	-0.166713	-0.731258	0.260752	0.0153994	0.619392	0.072356	0.331314	0.00456687	0.175004	0.176897		0.505266	0.645934	0.0612423	0.446907
chr2:27720750-27721445	0.0802073	-0.00507418	0.0360049	0.364902	0.0769321	0.130774	0.421822	0.821995	0.345265	0.128465	0.572857	0.46031	0.776832			0.400414	0.834135	0.725922
chr2:27722657-27722919	-0.019928	0.00148808	-0.0138949	-0.14083	-0.0191194	-0.0725044	0.811401	0.931909	0.582623	0.483103	0.881331	0.635284
chr2:27723730-27724030	0.0615071	-0.0378979	0.0435918	0.0627469	-0.207807	-0.053843	0.496002	0.0397144	0.0840106	0.752141	0.129075	0.741802
chr2:27724102-27724374	-0.0055838	-0.00490217	-0.00276585	-0.0859735	-0.0440356	-0.0580054	0.948135	0.786846	0.916521	0.66602	0.736059	0.713783
chr2:27724421-27725030	0.0965592	-0.00566284	-0.119335	-0.572893	0.0919664	-0.697445	0.349243	0.807905	0.0103128	0.0407424	0.49783	0.00538419	0.726183			0.207316	0.791524	0.05449
chr2:27726376-27726708	0.115704	0.00652679	-0.0315759	0.0633333	0.244964	-0.140147	0.185326	0.716643	0.219476	0.737644	0.0966997	0.363837
chr2:27728033-27728311	-0.036769	0.0201015	-0.00478554	0.0840929	0.0819006	0.136716	0.675811	0.319265	0.872608	0.674398	0.548764	0.416965
chr2:27728778-27729344	-0.0364533	-0.0139294	0.0667686	0.143771	-0.149965	0.203084	0.699316	0.530117	0.0966592	0.4637	0.313469	0.275777	0.907176			0.751092	0.655352
chr2:27729494-27729750	-0.0750379	-0.00834031	0.0384723	0.0476288	-0.185405	0.174156	0.37188	0.578777	0.118769	0.808692	0.164431	0.2752
chr2:27729997-27730321	-0.0813496	0.0186342	-0.0264143	-0.160669	0.00261739	0.000178916	0.408588	0.408293	0.433752	0.435119	0.98422	0.999152	0.767111			0.730725	0.995146
chr2:27733025-27733835	-0.10323	-0.0143407	0.0131711	-0.243089	-0.273848	-0.0369037	0.322852	0.543968	0.71487	0.248906	0.116332	0.827391	0.705823			0.56382	0.411149	0.933112
chr2:27733896-27734927	-0.0720967	0.0096627	0.0178088	0.0332671	-0.0386247	0.159917	0.46643	0.678293	0.63467	0.847404	0.763993	0.375201	0.803182			0.94753	0.922415	0.660961
chr2:27736291-27736669	0.077113	-0.0133422	0.0189749	0.160999	0.0181625	-0.0019233	0.414266	0.512293	0.535417	0.439444	0.890852	0.990798
chr2:27738460-27739098	0.0657816	0.0474125	-0.0811783	0.0561853	0.479915	-0.0542504	0.502325	0.124903	0.0812613	0.757663	0.0273493	0.749894	0.822353			0.9128	0.186118	0.896621
chr2:27739197-27740884	-0.074877	-0.0121822	0.285363	0.193117	-0.177668	0.4396	0.373462	0.582967	0.00672462	0.164716	0.153645	0.0262765	0.743333	0.926382	0.211302	0.457057	0.472392	0.147032
chr2:27741078-27741309	0.0241095	-0.00355392	0.0346458	0.328909	0.00878967	0.188179	0.753121	0.817562	0.171926	0.136562	0.940807	0.23906
chr2:27741313-27741585	0.0177718	0.00525184	0.00395709	0.134964	0.0677097	0.0703891	0.825229	0.757954	0.878568	0.500912	0.596286	0.648968
chr2:27741802-27742404	-0.0950238	-0.0150157	-0.0220985	-0.584917	-0.264805	-0.233692	0.355654	0.527279	0.536662	0.0382342	0.124513	0.220893	0.730757			0.199217	0.425625	0.505883
chr2:27743533-27743786	0.0451919	0.00765936	-0.0168791	0.0525483	0.13452	-0.0392367	0.561117	0.642267	0.479822	0.779272	0.298746	0.786396
chr2:27744911-27745242	-0.166261	0.0138893	0.0275379	0.00658727	-0.117037	0.2824	0.134152	0.507036	0.415692	0.972217	0.413507	0.142479				0.99123
chr2:27745683-27748052	-0.260242	-0.35944	-0.0323481	-1.20278	-0.988115	-0.741042	0.0259843	0.00221302	0.40874	7.62824e-09	1.823e-07	0.000179783	0.233152	0.085926	0.841903	1.95102e-06	3.45318e-05	0.0056199
chr2:27748818-27749597	-0.298043	-0.0212265	0.0092692	-0.76305	-0.726825	-0.102658	0.0402157	0.365957	0.780459	0.0139847	0.00455831	0.556026	0.28955			0.106071	0.0612308	0.791781
chr2:27750068-27751558	-0.248862	-0.0437392	0.0353561	-0.53219	-0.778216	-0.0685568	0.0604651	0.176081	0.414739	0.0251037	0.00157339	0.629944	0.354785		0.845069	0.153474	0.0300842	0.835046
chr2:27753015-27753346	-0.00118506	-0.00533714	-0.00569342	-0.109899	-0.0420426	-0.0820261	0.988468	0.752505	0.814718	0.576654	0.739587	0.58901
chr2:27754821-27755335	0.0166447	-0.0142868	8.17519e-05	-0.0800796	-0.0596573	-0.10245	0.858527	0.540294	0.998118	0.669353	0.655421	0.557076	0.960742			0.871256	0.875853
chr2:27756030-27756297	-0.0463928	0.00342742	-0.0138957	-0.175762	-0.0435969	-0.0553523	0.59622	0.850295	0.598034	0.396118	0.740531	0.72199
chr2:27757370-27757679	0.0246436	0.00862953	-0.00298133	0.133354	0.105617	0.0568138	0.760174	0.619535	0.909132	0.505266	0.422119	0.712556
chr2:27757943-27759347	-0.384948	0.00905422	0.0193271	-0.197538	-0.30983	0.124061	0.0149797	0.668387	0.618859	0.158786	0.049146	0.356563	0.174107	0.945	0.917051	0.449062	0.259983	0.644589
chr2:27759523-27759908	0.0335819	-0.0150209	0.0553831	0.294988	-0.0520296	0.163932	0.713112	0.46277	0.110718	0.199159	0.69845	0.357909				0.505501
chr2:27760862-27761852	-0.151999	0.000860059	0.0436951	-0.0309073	-0.187935	0.186002	0.181375	0.970812	0.318247	0.82793	0.202967	0.292891	0.570831		0.789647	0.940461	0.538237	0.585187
chr2:27763149-27765335	0.0168154	0.00967341	-0.036691	-0.0228473	0.0609042	-0.0547622	0.825441	0.655507	0.395348	0.82322	0.503526	0.667812	0.951101	0.941422	0.833982	0.938515	0.794731	0.855829
chr2:27766423-27766963	-0.0593317	0.00618146	-0.033815	-0.261933	-0.0422933	-0.112705	0.540179	0.790985	0.378181	0.224548	0.738307	0.519652	0.840635			0.536459	0.911996	0.768719
chr2:27769664-27769886	0.0239039	-0.0104667	0.0386955	0.246503	-0.0433538	0.139697	0.773786	0.538524	0.159591	0.256497	0.729715	0.396164
chr2:27770090-27770613	0.0574155	0.0156485	-0.032543	0.0584786	0.194454	-0.0405956	0.553591	0.516421	0.395458	0.749067	0.214998	0.810913	0.846769			0.908371	0.552894	0.925391
chr2:27771636-27772727	-0.0750762	0.0260231	0.00700679	0.0552217	0.0225851	0.198412	0.4366	0.338179	0.859288	0.703932	0.838548	0.266335	0.786207		0.974256	0.887865	0.948484	0.558247
chr2:27773360-27773869	-0.0786107	0.0089612	0.0507609	0.194931	-0.0492498	0.352367	0.429091	0.687157	0.201769	0.336528	0.711453	0.091565	0.78201			0.650495	0.901098
chr2:27773997-27775196	-0.107211	0.0773966	0.125772	0.982518	0.144535	1.15051	0.307615	0.0466266	0.0406936	0.0019134	0.302116	8.00652e-05	0.694472		0.407704	0.0282117	0.644421	0.00322371
chr2:27777469-27778012	0.0454453	-0.0761279	0.0291183	-0.151679	-0.291593	-0.236994	0.63046	0.0387863	0.439228	0.421509	0.101911	0.215574	0.881269			0.720616	0.385017	0.499362
chr2:27778020-27778289	0.0542905	-0.00132061	-0.0504565	-0.249335	0.0687688	-0.305747	0.566291	0.950449	0.122665	0.25918	0.615245	0.10667				0.574808
chr2:27778631-27779159	-0.224195	0.0569602	-0.00484306	0.0316875	0.0436784	0.405648	0.0544061	0.0290315	0.882908	0.869108	0.745417	0.0453455				0.955144
chr2:27779602-27780524	-0.0879625	0.0386071	-0.119287	-0.409769	0.0470397	-0.15956	0.374945	0.203378	0.0398702	0.0851818	0.677183	0.366173	0.744642			0.317679	0.886604	0.652789
chr2:27793917-27794186	0.0409449	-0.0277953	0.0265838	-0.00996341	-0.1618	-0.0788033	0.626917	0.0939974	0.242398	0.959037	0.205222	0.612472
chr2:27794631-27794910	0.0494708	-0.0085736	-0.0112844	-0.0644739	0.0122927	-0.137903	0.584189	0.660813	0.686829	0.745539	0.925593	0.409778
chr2:27798812-27799318	0.0995327	0.0209038	0.0698021	1.22464	0.350392	0.618827	0.316343	0.366704	0.100979	0.000586317	0.0597721	0.0116781	0.701053			0.0121856	0.288055
chr2:27802433-27803058	-0.281817	0.0361392	0.0552828	0.122494	-0.0847347	0.647033	0.047132	0.185708	0.201164	0.489926	0.523602	0.0103728	0.312094			0.768209	0.807431	0.0825008
chr2:27803459-27803659	-0.0335086	0.0102975	-0.0102829	-0.0444351	0.0309771	0.0270586	0.631556	0.463182	0.618844	0.803684	0.787442	0.833885
chr2:27818078-27818264	0.0744324	0.00992146	0.0156276	0.484093	0.203846	0.192652	0.305176	0.535984	0.539088	0.0328789	0.110589	0.222045
chr2:27818540-27819345	0.0832724	-0.0226912	-0.0304208	-0.144064	-0.00516703	-0.319897	0.397688	0.389134	0.453141	0.416446	0.964399	0.115977	0.760261			0.717347	0.989764	0.356156
chr2:27819367-27819550	-0.079085	0.0100705	-0.0118719	-0.17218	-0.0407539	0.0107317	0.255596	0.435901	0.521727	0.331134	0.721303	0.926431
chr2:27821360-27821547	-0.00213864	0.0123205	-0.0312823	-0.172679	0.0983859	-0.117508	0.97536	0.397921	0.0885508	0.300773	0.4072	0.317825
chr2:27829481-27829927	-0.100398	0.0315839	-0.0502817	-0.249964	0.0428448	-0.0356828	0.323173	0.201658	0.163312	0.258824	0.747701	0.831979				0.574492
chr2:27834126-27834302	0.0857134	-0.00695341	0.014562	0.259351	0.0761584	0.0292159	0.249534	0.640251	0.514585	0.188045	0.499355	0.83895
chr2:27838179-27838420	-0.0166514	0.00749607	-0.0285626	-0.144949	0.0228084	-0.0924242	0.857539	0.731047	0.395167	0.477632	0.863611	0.590575				0.760478
chr2:27840480-27841282	0.00318548	0.00700226	-0.0242748	-0.0612519	0.0438769	-0.0627287	0.972643	0.762775	0.51597	0.734784	0.734387	0.713341	0.993594			0.902458	0.910636	0.879348
chr2:27846674-27847344	-0.033877	0.0184641	0.00737583	0.108452	0.0526088	0.169142	0.71938	0.452335	0.843463	0.548717	0.683566	0.351035	0.915114			0.80628	0.888893	0.639799
chr2:27850497-27850833	-0.0962572	-0.00120111	0.0374199	0.0517435	-0.153428	0.216734	0.297908	0.944918	0.19981	0.793809	0.279128	0.212347
chr2:27858030-27858197	0.101658	-0.0145353	0.0498213	0.540436	0.0355897	0.17139	0.233838	0.390322	0.0748356	0.0335238	0.766263	0.308815
chr2:27858200-27858389	0.0861209	-0.019201	0.0563899	0.439194	-0.0134782	0.147066	0.352387	0.322246	0.0788408	0.0817004	0.916645	0.396991
chr2:27858457-27859092	0.066012	-0.00359062	0.0989501	0.81679	0.0680109	0.423233	0.499537	0.872776	0.0422272	0.00994865	0.61559	0.0555792	0.821128			0.085412	0.85715	0.232208
chr2:27861687-27862381	-0.219587	0.00851152	0.00950798	-0.190068	-0.201846	0.102886	0.0919858	0.719706	0.803137	0.314023	0.193748	0.547315	0.429532			0.63082	0.527255	0.786395
chr2:27863210-27863449	0.057276	-0.0305122	0.00931358	-0.105059	-0.124722	-0.187574	0.529314	0.137887	0.725256	0.602036	0.365617	0.273693
chr2:27866741-27867034	-0.0888728	-0.000964091	0.0332537	0.0625576	-0.143628	0.211487	0.276347	0.946663	0.169378	0.749818	0.261621	0.177322
chr2:27867785-27868573	-0.0458693	-0.0221177	-0.0231538	-0.527926	-0.222422	-0.30024	0.63046	0.373454	0.518049	0.0523892	0.172387	0.135179	0.881269			0.241254	0.499638	0.387877
chr2:27870945-27871222	0.0372802	-0.00598085	-0.00894095	-0.0439388	0.013163	-0.100676	0.679329	0.761645	0.756803	0.824254	0.920731	0.545841
chr2:27872131-27873124	0.0808865	-0.017064	-0.0757303	-0.315646	0.0151376	-0.513091	0.404874	0.499028	0.121691	0.14509	0.892696	0.028577	0.76425		0.603645	0.428317	0.967848	0.155044
chr2:27875091-27875979	-0.00983033	-0.0607886	0.0643657	-0.0681745	-0.389568	-0.048885	0.914954	0.0659028	0.134771	0.691106	0.0505512	0.769844	0.978477			0.881545	0.263935	0.905969
chr2:27876163-27877674	0.0236013	-0.0896087	-0.0707609	-0.846412	-0.258846	-0.821489	0.769676	0.0534583	0.166744	0.00294345	0.097048	0.00127644	0.93498	0.437043	0.662431	0.0379933	0.374831	0.0211579
chr2:27877842-27878471	0.101384	0.00432447	-0.0298906	0.0541314	0.175917	-0.108323	0.329262	0.851665	0.430138	0.767074	0.249857	0.534975	0.711127			0.916687	0.591974	0.778385
chr2:27880075-27880241	0.0686708	0.010153	-0.0336151	-0.0559149	0.202079	-0.148166	0.341545	0.506253	0.086417	0.733728	0.112073	0.241826
chr2:27880699-27880808	-0.0207323	0.0242443	0.0179604	0.461872	0.181768	0.345966	0.705059	0.0550118	0.448993	0.025786	0.110615	0.0120263
chr2:27881061-27881601	0.0534312	0.00262572	0.103239	0.913496	0.0924542	0.52699	0.578127	0.906367	0.037616	0.00540503	0.505464	0.0256841	0.858146			0.0573931	0.795658	0.145081
chr2:27885493-27887757	-0.122848	0.0702779	0.713582	1.11793	0.0306304	1.35154	0.18132	0.0827153	2.89865e-06	1.48579e-07	0.657796	1.56803e-10	0.570771	0.522929	0.00513599	2.09486e-05	0.876966	1.95651e-07
chr2:27887799-27888313	0.154786	-0.0195081	0.0506283	0.467471	0.0710256	0.0822265	0.174338	0.420432	0.211033	0.0723327	0.600073	0.631714	0.561993			0.289926	0.848796	0.836291
chr2:27889399-27889761	-0.0764522	-0.0146279	0.0397674	-0.0417372	-0.236251	0.0902529	0.43494	0.48916	0.241682	0.826401	0.148843	0.600768				0.939946
chr2:27890595-27890902	0.0599731	-0.00383493	0.0189588	0.24461	0.0604427	0.0764656	0.498446	0.837646	0.514861	0.264034	0.646608	0.64337
chr2:27894961-27895306	-0.0627543	0.0298052	0.00966055	0.233066	0.106053	0.320558	0.479572	0.15471	0.753691	0.286916	0.446905	0.0885754
chr2:27896279-27896524	0.0539839	0.019359	-0.00964458	0.274432	0.251506	0.102609	0.524446	0.321801	0.737984	0.213356	0.106385	0.528814
chr2:27896989-27897319	-0.0326011	0.0151977	0.0133454	0.19775	0.0610191	0.219249	0.696791	0.405185	0.639552	0.350753	0.64311	0.199826
chr2:27899450-27899767	-0.0140453	0.0120302	0.0426197	0.456896	0.0636216	0.376968	0.871552	0.53498	0.201399	0.0760565	0.636234	0.0594437
chr2:27900090-27900437	-0.10543	0.00845056	-0.00536103	-0.16318	-0.0867308	0.0376561	0.286172	0.671603	0.858311	0.433611	0.531018	0.819254
chr2:27901081-27901403	0.0670638	0.00287038	0.0226673	0.377888	0.121281	0.149049	0.470954	0.887193	0.484777	0.121734	0.393147	0.396801				0.389189
chr2:27902199-27902475	0.121162	-0.027725	-0.00466097	-0.0576754	-0.0164757	-0.248335	0.231374	0.204502	0.867749	0.77136	0.900615	0.170733
chr2:27905135-27905380	-0.123096	0.0069542	0.00498967	-0.148738	-0.128491	0.0962282	0.143964	0.640625	0.827921	0.453373	0.320603	0.500015
chr2:27906949-27907195	0.014197	-0.00518807	0.0262988	0.211136	-0.0206663	0.125002	0.839631	0.702228	0.221134	0.278527	0.850161	0.379038
chr2:27917596-27919095	-0.0810805	-0.0488661	-0.0423561	-0.831385	-0.458511	-0.493864	0.334309	0.146946	0.343259	0.00123546	0.0163369	0.0196012	0.71501	0.645834	0.806785	0.0207566	0.137689	0.1227
chr2:27919509-27919908	-0.0254695	-0.029752	0.00256755	-0.354468	-0.273753	-0.218452	0.78085	0.165289	0.92481	0.13577	0.0977948	0.216357
chr2:27924857-27925094	-0.00447117	0.00934009	-0.00112235	0.0925487	0.0666917	0.077578	0.952597	0.552907	0.962385	0.629484	0.587164	0.594085
chr2:27925868-27926079	0.0530454	0.00186956	0.0202372	0.35719	0.0999215	0.150496	0.435221	0.89514	0.372784	0.080417	0.368722	0.301743
chr2:27926830-27927376	-0.137492	-0.00501297	-0.0257776	-0.52587	-0.227187	-0.149083	0.213182	0.832247	0.520105	0.0441184	0.151678	0.393006	0.607362		0.884774	0.217751	0.469366	0.67523
chr2:27927697-27928259	0.0336187	0.0329052	-0.0343144	0.123706	0.28875	0.0482995	0.720488	0.207016	0.355996	0.530086	0.103239	0.777301	0.915542			0.79481	0.387637
chr2:27928509-27928719	0.0218965	-0.0120601	0.0142974	0.0269155	-0.0672139	-0.0196056	0.757156	0.364107	0.457993	0.880403	0.533042	0.883722
chr2:27929630-27929852	0.0822365	-0.0142868	0.0132609	0.129516	0.0131449	-0.0425998	0.336615	0.408778	0.596125	0.515358	0.914939	0.783574
chr2:27930021-27930151	-0.0147987	-0.00181683	0.0346168	0.225473	-0.036482	0.200425	0.854399	0.910785	0.197813	0.290603	0.769652	0.226127
chr2:27930911-27931352	0.111686	-0.0316425	0.0808613	0.43181	-0.030345	0.11893	0.288692	0.215184	0.0647102	0.0884668	0.819462	0.498089	0.67797			0.324518	0.942159
chr2:27931594-27932532	0.310817	0.0571183	0.0808348	1.4521	0.939871	0.727459	0.0387111	0.11786	0.139538	6.1737e-07	0.000327282	0.00253623	0.283903	0.599978	0.629775	6.49797e-05	0.00993653	0.0337452
chr2:27932568-27932700	0.0509573	-0.0103061	0.0431017	0.322468	0.00261752	0.145862	0.577479	0.604714	0.191044	0.168915	0.984175	0.405313
chr2:27932730-27933270	0.250489	-0.00326141	0.00243545	0.451668	0.313939	-0.0118139	0.0589505	0.88635	0.94601	0.0806112	0.0849178	0.944174	0.350104			0.308105	0.348137
chr2:27934378-27934644	0.000556179	0.0186679	-0.0261236	-0.000638442	0.143449	-0.00147247	0.994532	0.30822	0.326987	0.997367	0.298713	0.992231
chr2:27935201-27935544	-0.112716	0.0100506	-0.00496008	-0.151923	-0.0841719	0.0514022	0.272839	0.636124	0.878048	0.457346	0.543431	0.761297	0.664129			0.746354	0.818988
chr2:27936150-27937445	-0.299064	0.000811516	0.0379605	-0.124812	-0.336047	0.121429	0.0282034	0.966224	0.368871	0.25872	0.0348959	0.339566	0.243545	0.996718	0.820568	0.574418	0.214621	0.629152
chr2:27939130-27939544	0.0487761	0.0161606	-0.0173121	0.151569	0.208519	0.0315519	0.575234	0.413881	0.554514	0.461654	0.169679	0.844907
chr2:27939983-27940739	0.177386	-0.00830359	0.0131364	0.312099	0.161705	0.000743244	0.141067	0.727928	0.734865	0.15574	0.271171	0.99633	0.516246			0.444906	0.614158	0.998518
chr2:27940836-27941070	0.1057	-0.0150714	0.0304323	0.333359	0.0378135	0.0516379	0.227889	0.387608	0.25269	0.138401	0.757219	0.746339
chr2:27947669-27947938	0.117814	0.0181909	-0.0186923	0.355417	0.37057	0.0407994	0.154878	0.322738	0.488974	0.102846	0.0205367	0.791258
chr2:27950717-27950930	0.0444149	0.00418913	-0.0172496	0.00315511	0.104168	-0.0740458	0.560884	0.792018	0.444146	0.986222	0.401358	0.599485
chr2:27952750-27953037	-0.0243372	0.00419628	0.0331623	0.262095	-0.00489516	0.248223	0.764684	0.8012	0.23528	0.232741	0.969013	0.14783
chr2:27953417-27953615	-0.124472	0.00577288	0.0248809	-0.00599732	-0.137565	0.212335	0.165691	0.718411	0.343876	0.975647	0.310191	0.191653
chr2:27953698-27954822	-0.239716	-0.00359513	0.0769283	-0.04819	-0.343507	0.222225	0.066826	0.872855	0.149256	0.668505	0.0507596	0.188873	0.372881	0.984213	0.642518	0.870779	0.264492	0.465813
chr2:27954905-27955211	0.0760652	0.00186724	0.01399	0.290198	0.124367	0.0878232	0.431893	0.930031	0.676765	0.204398	0.388018	0.610947	0.783703			0.512492	0.71533
chr2:27957159-27957605	-0.0415486	0.00271314	0.0365942	0.174211	-0.0414659	0.231366	0.649252	0.890963	0.270093	0.404742	0.757256	0.209867				0.707677
chr2:27959464-27959686	-0.040714	0.0148684	-0.0385089	-0.266999	0.0465222	-0.124994	0.624155	0.404957	0.114498	0.195744	0.719515	0.388986
chr2:27960719-27960896	-0.0699738	-0.00451391	0.0728391	0.399127	-0.143197	0.455621	0.400393	0.764482	0.0124349	0.100345	0.270646	0.0188177
chr2:27962466-27962900	0.120043	-0.00407187	-0.0138067	0.0928119	0.131529	-0.0933649	0.265186	0.861302	0.711304	0.610546	0.356901	0.587031	0.657645			0.840656	0.691104	0.810876
chr2:27964031-27964224	-0.0821065	0.00183011	-0.0132521	-0.273476	-0.107242	-0.0657999	0.368177	0.918774	0.60666	0.21246	0.434418	0.669836
chr2:27965671-27965932	0.00127875	0.0243075	0.0115518	0.397302	0.187949	0.28898	0.987646	0.215929	0.698347	0.101271	0.201894	0.110995
chr2:27968909-27969247	-0.0979835	0.0221748	-0.0407986	-0.277172	0.00400329	-0.0518005	0.325744	0.321965	0.219414	0.221082	0.975962	0.755643				0.532925
chr2:27969258-27969742	-0.112443	0.0134938	-0.0756375	-0.689036	-0.0619973	-0.261607	0.287872	0.563227	0.0625652	0.0213241	0.639691	0.173549	0.676763			0.138099	0.869043	0.444868
chr2:27973597-27973870	0.114995	-0.0146367	-0.00607202	0.0339789	0.0554993	-0.160676	0.21953	0.438096	0.816241	0.861774	0.668212	0.329562
chr2:27979089-27979306	-0.0266998	0.00713772	0.0143799	0.135079	0.0136494	0.154119	0.741212	0.669745	0.586119	0.504533	0.913907	0.334296
chr2:27983973-27984220	0.0483304	-0.00710449	-0.0484874	-0.348025	0.0221179	-0.361974	0.605149	0.734378	0.108924	0.136136	0.868449	0.0569048
chr2:27989981-27990201	0.0876744	-0.00500365	0.0387058	0.525579	0.092741	0.186242	0.303423	0.773466	0.178701	0.0392023	0.467698	0.273369
chr2:27996558-27996828	-0.0236007	-0.012126	0.0561632	0.289649	-0.135081	0.266704	0.770542	0.420278	0.0309016	0.194908	0.280266	0.123568
chr2:27997578-27997786	0.0471255	-0.00298412	0.0124797	0.1936	0.0494444	0.0526071	0.513857	0.836465	0.570102	0.313681	0.662002	0.709087
chr2:27998769-27999049	0.0853977	-0.000319086	0.010471	0.276367	0.125336	0.0560746	0.356867	0.986909	0.727143	0.21898	0.371715	0.735705
chr2:28000802-28002056	-0.0859013	0.00671285	-0.0405141	-0.287734	-0.062912	-0.098647	0.357243	0.76967	0.360731	0.1301	0.542274	0.51722	0.731764		0.816217	0.403209	0.818316	0.767031
chr2:28003092-28003436	0.0421564	0.0063917	-0.0485791	-0.257163	0.113348	-0.26093	0.625988	0.733182	0.0570229	0.211473	0.409091	0.101324
chr2:28004122-28004406	-0.0346222	-0.0241962	0.0293365	-0.124196	-0.262026	-0.0347634	0.67872	0.100494	0.160104	0.533791	0.0480086	0.818472
chr2:28005464-28006091	-0.0810191	0.0490732	-0.0715654	-0.212683	0.146864	-0.0365337	0.408797	0.0770175	0.0637472	0.323191	0.321667	0.827388	0.767176			0.638519	0.662744
chr2:28008798-28009139	-0.0394722	0.0127903	-0.0122743	-0.0455526	0.0413565	0.0364544	0.578193	0.374709	0.563406	0.801076	0.724167	0.780171
chr2:28011777-28012034	-0.129018	0.00284524	0.00795787	-0.179718	-0.170811	0.0766637	0.146064	0.853085	0.735159	0.379206	0.211517	0.600391
chr2:28016378-28016588	0.119871	0.000147193	-0.0109839	0.174073	0.185456	-0.0637651	0.192444	0.993686	0.687935	0.395258	0.195213	0.689791
chr2:28016712-28017033	0.0333451	0.0242486	-0.0308351	0.0874907	0.243877	0.012285	0.704617	0.258367	0.320486	0.662382	0.130193	0.939681
chr2:28017054-28017438	-3.60622e-05	0.0200343	0.0209838	0.444417	0.154282	0.320418	0.999644	0.28028	0.476416	0.0732158	0.271118	0.0790392
chr2:28021728-28021980	-0.0490762	0.0271783	-0.00278969	0.236864	0.171254	0.245782	0.45394	0.0597825	0.909721	0.241759	0.190117	0.0785737
chr2:28025787-28026122	0.17922	-8.07461e-05	-0.0191116	0.187829	0.255221	-0.0957979	0.126514	0.997136	0.589129	0.367998	0.132725	0.581758	0.492091			0.676622	0.439544
chr2:28026173-28026841	0.0525726	0.00597327	-0.0252234	0.0139783	0.110786	-0.0739101	0.584908	0.79752	0.504103	0.93724	0.424975	0.665904	0.861126			0.979915	0.74245	0.855188
chr2:28026974-28027175	-0.0225607	0.0228914	-0.00712686	0.170156	0.154356	0.165127	0.748692	0.1439	0.767021	0.383048	0.231594	0.250438
chr2:28028126-28028503	0.0449418	-0.0159767	-0.0096781	-0.134362	-0.0423785	-0.189582	0.622296	0.430063	0.729087	0.511487	0.750276	0.272881
chr2:28028796-28029010	0.00684377	0.00115444	-0.000540048	0.0266177	0.020207	0.00719832	0.922316	0.934241	0.979134	0.881921	0.857376	0.956917
chr2:28029434-28029719	0.0321277	-0.00397302	-0.0349686	-0.262654	0.0194166	-0.254667	0.715888	0.834969	0.18252	0.219088	0.882523	0.127393
chr2:28032203-28032601	-0.00155881	-0.00428396	0.0916262	0.599087	-0.0313209	0.455774	0.98623	0.830157	0.0259907	0.0352912	0.814594	0.0372395				0.189738
chr2:28033234-28033614	-0.0198396	0.0140459	-0.0355817	-0.156955	0.0648943	-0.0894253	0.824077	0.491769	0.240266	0.448982	0.632874	0.584717
chr2:28036660-28037266	-0.00050418	0.00466589	0.0654233	0.438752	0.0262999	0.36441	0.995677	0.837492	0.135146	0.082108	0.839424	0.0857926	0.999004			0.311268	0.948819	0.299097
chr2:28037306-28039213	0.722596	0.00275334	-0.0588354	0.526541	0.794475	-0.126917	9.33003e-05	0.865143	0.203546	0.00722157	5.16923e-05	0.264965	0.00768302	0.982571	0.706161	0.0692803	0.00258948	0.556939
chr2:28039518-28039910	-0.00147127	0.00175764	-0.0391741	-0.261167	0.00910814	-0.20507	0.987217	0.933644	0.227558	0.242812	0.945438	0.252843				0.557625
chr2:28040701-28040991	0.0909315	-0.00960928	0.0134127	0.210693	0.060662	-0.00222936	0.283795	0.572853	0.595797	0.306937	0.624265	0.988486
chr2:28048763-28048972	0.00841913	0.00906578	-0.0209515	-0.0515338	0.0836381	-0.0534512	0.914377	0.586056	0.381262	0.785031	0.511146	0.711347
chr2:28052914-28053131	-0.0525047	0.010043	-0.0211615	-0.170405	-0.0062002	-0.0434345	0.557546	0.599742	0.447996	0.412584	0.962557	0.783178
chr2:28066666-28067640	0.120215	0.0189626	0.0509466	0.881714	0.34578	0.382653	0.255793	0.458612	0.272022	0.00320262	0.0616678	0.0662072	0.648645		0.762518	0.0403769	0.292857	0.258103
chr2:28068452-28069315	-0.609348	0.0316396	0.0260557	-0.196391	-0.323909	0.374879	0.00343734	0.255808	0.519629	0.281648	0.0761068	0.078893	0.075221		0.884578	0.598514	0.328214	0.284958
chr2:28076341-28076678	-0.0637274	0.0240913	-0.0408302	-0.274956	0.0823903	-0.0980778	0.423532	0.162216	0.0564989	0.151927	0.523574	0.444409
chr2:28078912-28079171	0.00308986	0.0207608	0.0198985	0.43484	0.160541	0.312142	0.970655	0.291568	0.519081	0.0826337	0.266502	0.0953145
chr2:28088142-28088409	-0.128334	0.0210126	-0.0308918	-0.332148	-0.0259215	-0.0432023	0.127905	0.190968	0.139084	0.0972457	0.837244	0.729009
chr2:28088996-28089252	0.0234971	-0.00986274	0.0370905	0.31292	-0.0494574	0.17333	0.726901	0.417571	0.0597006	0.120036	0.621594	0.224161
chr2:28090062-28090238	-0.019665	0.0227117	0.00403089	0.264829	0.149105	0.232314	0.795907	0.186946	0.879545	0.217363	0.269437	0.14967
chr2:28092471-28092720	-0.0695186	0.0233101	-0.0235085	-0.0901637	0.0748835	0.0524123	0.363211	0.149081	0.315957	0.633161	0.554807	0.698033
chr2:28094126-28094434	-0.0359122	0.00943645	-0.0276491	-0.23515	0.0179063	-0.110501	0.638972	0.545518	0.172875	0.208181	0.882967	0.391862
chr2:28094571-28094772	-0.0508777	0.0176435	-0.037321	-0.278619	0.0543645	-0.120349	0.525648	0.299959	0.0794615	0.149184	0.669771	0.357576
chr2:28099245-28099494	0.0788798	0.00731585	0.0051995	0.348083	0.18919	0.0984665	0.301561	0.654332	0.835329	0.104028	0.146629	0.516944
chr2:28101717-28101956	-0.106178	0.032952	-0.0454438	-0.287645	0.124132	-0.0133166	0.127705	0.0231355	0.0226478	0.11467	0.338746	0.901851
chr2:28107971-28108257	0.0481496	0.00442852	-0.000700541	0.172611	0.114122	0.0364835	0.502842	0.764932	0.974843	0.36135	0.33642	0.793707
chr2:28110782-28111189	0.0304781	0.0163393	-0.010816	0.161417	0.174169	0.0704816	0.722956	0.406817	0.711309	0.436311	0.235307	0.665015
chr2:28118221-28118424	0.0864519	-0.0084331	0.0176849	0.245301	0.0631663	0.0321371	0.331533	0.644196	0.523002	0.257231	0.624827	0.842001
chr2:28132077-28132464	0.108523	0.0039511	-0.0121284	0.182689	0.199564	-0.0353562	0.261322	0.843607	0.689154	0.386272	0.19123	0.830846				0.692516
chr2:28133288-28133455	0.104309	-0.0105391	0.0379495	0.433559	0.0713878	0.116903	0.280638	0.598876	0.243146	0.0863492	0.59608	0.498291
chr2:28133495-28134955	0.0287424	-0.01097	-0.0371438	-0.122069	-0.0108165	-0.21363	0.696837	0.601359	0.384869	0.304685	0.885597	0.166635	0.906254	0.93256	0.829847	0.621737	0.965565	0.436311
chr2:28138264-28139218	-0.338931	-0.00387759	-0.0593337	-1.11005	-0.487107	-0.2957	0.0315354	0.869292	0.18996	0.000733026	0.0234961	0.1386	0.257628		0.690991	0.0142825	0.170451	0.393392
chr2:28139252-28139466	-0.0811843	0.00825017	0.0233694	0.100499	-0.0572196	0.229594	0.31126	0.587298	0.353093	0.612039	0.64561	0.145852
chr2:28141773-28142171	-0.0606241	0.00674023	0.0564347	0.271065	-0.0406544	0.376575	0.526094	0.750489	0.14286	0.223969	0.761983	0.0726075	0.833896			0.535951	0.921715
chr2:28145846-28146164	-0.00755944	0.00246367	0.014328	0.147305	0.00866012	0.119802	0.908461	0.847715	0.47941	0.420431	0.935434	0.366595
chr2:28153400-28153786	-0.077799	0.00289776	-0.0340021	-0.411316	-0.0892815	-0.162247	0.429158	0.892019	0.301487	0.10104	0.520814	0.357919	0.78201			0.351135	0.805511
chr2:28160566-28160888	0.0933067	-0.0275055	-0.00284056	-0.0803949	-0.0424972	-0.231925	0.34456	0.222312	0.923525	0.687014	0.751384	0.205481				0.879778
chr2:28166681-28167100	-0.0481847	0.0145273	-0.0409329	-0.255726	0.0242854	-0.113293	0.604314	0.494187	0.197395	0.249739	0.855778	0.498931
chr2:28171978-28172313	0.125198	-0.00344206	-0.00459589	0.200888	0.161669	-0.0569498	0.167297	0.848201	0.862056	0.329963	0.238682	0.718013
chr2:28173660-28174069	0.0111318	0.0620138	-0.0387964	0.213201	0.435682	0.157757	0.904261	0.0507482	0.309756	0.314742	0.0352936	0.380875	0.97463			0.631586	0.21576
chr2:28178502-28178708	-0.0862043	0.0157348	0.0102984	0.0786244	-0.00505741	0.215887	0.239977	0.265651	0.660909	0.682404	0.966328	0.131961
chr2:28206945-28207435	0.0785375	-0.00610898	0.0518995	0.496957	0.068557	0.202115	0.426086	0.780908	0.182474	0.0628513	0.615658	0.277951	0.780038			0.267576	0.857167
chr2:28208207-28208535	-0.0851589	0.0187146	-0.012925	-0.0799591	0.0018154	0.0726573	0.379122	0.383166	0.683448	0.686124	0.989121	0.665749				0.879449
chr2:28210079-28210361	-0.0634438	0.0135067	-0.00913805	-0.0639085	0.00919277	0.0630927	0.403438	0.372866	0.686582	0.734138	0.939555	0.645497
chr2:28211767-28212540	-0.0638948	-0.00498265	0.0352554	0.0173078	-0.121879	0.126397	0.513417	0.826968	0.361311	0.920024	0.39006	0.473069	0.827819			0.974072	0.716857	0.734986
chr2:28212880-28213055	-0.023957	0.0182652	-0.00654396	0.107158	0.108686	0.123079	0.74512	0.252881	0.787547	0.578035	0.392557	0.395273
chr2:28215762-28217020	0.193961	0.0170263	0.00984821	0.676349	0.472737	0.150663	0.117556	0.498862	0.804717	0.0156734	0.0263627	0.36339	0.478058		0.962833	0.114012	0.182023	0.650386
chr2:28217158-28217457	0.0280301	-0.0102763	0.00151973	-0.0298265	-0.0281877	-0.0732587	0.758085	0.61277	0.959168	0.879468	0.832498	0.662187
chr2:28218091-28219547	0.00596313	-0.000639426	0.0687046	0.214153	0.00384981	0.208003	0.937387	0.975614	0.182262	0.156152	0.963086	0.185014	0.984459	0.997986	0.68172	0.445458	0.989492	0.46049
chr2:28219827-28220367	-0.111236	0.0105765	0.0455023	0.139574	-0.077933	0.353967	0.280736	0.622042	0.22169	0.479558	0.571084	0.0861347	0.671464			0.761633	0.833022
chr2:28224798-28225155	-0.172893	0.00130248	-0.0150948	-0.504805	-0.247585	-0.0862224	0.0841751	0.937252	0.506695	0.0362558	0.10571	0.54793
chr2:28225762-28226008	-0.0357446	0.0131739	0.0184917	0.202108	0.0404987	0.232355	0.676252	0.478631	0.529354	0.343727	0.758212	0.185578
chr2:28226948-28227214	-0.142654	0.00572384	-0.0177244	-0.409329	-0.162792	-0.0662718	0.12854	0.728005	0.436388	0.0709477	0.245662	0.638663
chr2:28227672-28228089	0.0112752	-0.00192492	-0.0201469	-0.135439	0.00351851	-0.130672	0.900829	0.924246	0.502841	0.509121	0.978897	0.442555
chr2:28234732-28234998	0.0582142	0.0335046	-0.0220401	0.357047	0.398992	0.142136	0.439752	0.0805884	0.41895	0.101516	0.0151202	0.360066
chr2:28235559-28235755	0.009518	0.00527167	0.0216577	0.298013	0.0583406	0.192476	0.891808	0.712777	0.353968	0.150597	0.611921	0.196795
chr2:28241857-28242152	-0.0202483	0.0276904	-0.0232219	0.0751873	0.191921	0.0923258	0.785803	0.110102	0.356881	0.693296	0.167448	0.52046
chr2:28242795-28243076	-0.0695862	0.0205081	-0.00348461	0.0462879	0.0495356	0.160998	0.3871	0.224963	0.892348	0.812361	0.698496	0.29234
chr2:28245991-28246275	-0.13719	0.0269074	-0.0138233	-0.104857	-0.00562943	0.133497	0.16596	0.188154	0.639561	0.60361	0.966171	0.417515
chr2:28247282-28247554	0.00980903	0.00211913	0.00720321	0.101499	0.0305344	0.0615705	0.906287	0.904371	0.78876	0.612045	0.812135	0.697239
chr2:28249183-28249455	0.120202	-5.46895e-05	-0.0125004	0.163851	0.186886	-0.07666	0.170677	0.997526	0.626531	0.409613	0.176205	0.620623
chr2:28254837-28255066	-0.0155476	0.0149704	-0.00723164	0.0819847	0.0957427	0.0888013	0.831811	0.338335	0.758864	0.664784	0.441653	0.531176
chr2:28256496-28256759	-0.0499199	0.013513	0.010965	0.120434	0.0242359	0.190326	0.549698	0.442003	0.688245	0.551447	0.850542	0.248245
chr2:28261364-28262024	-0.349127	0.0177295	-0.0108675	-0.406013	-0.239332	0.0674447	0.0278504	0.472893	0.772407	0.0930433	0.145702	0.691091	0.24192			0.334244	0.460435	0.868604
chr2:28267473-28267669	-0.0385994	0.0480766	-0.0306019	0.159335	0.315348	0.193361	0.628733	0.0252347	0.301016	0.436937	0.060101	0.228824
chr2:28267688-28268058	-0.0815165	-0.00552776	0.0123237	-0.134376	-0.165555	0.0248464	0.393663	0.774619	0.673743	0.511562	0.264554	0.880022
chr2:28268453-28268720	-0.000534176	0.00317074	0.0178803	0.193308	0.0242851	0.143974	0.994337	0.835949	0.461147	0.339005	0.839159	0.34271
chr2:28270413-28271049	-0.0707093	-0.0226494	-0.00324731	-0.408216	-0.28585	-0.178564	0.473932	0.360042	0.926092	0.100256	0.106407	0.329832	0.807232			0.349553	0.39336	0.620339
chr2:28272476-28272692	-0.128605	0.0105339	-0.0269171	-0.422615	-0.107814	-0.0991561	0.119517	0.470855	0.148004	0.0335498	0.395985	0.403742
chr2:28273139-28273375	-0.12533	0.00636056	-0.00577214	-0.236095	-0.129705	0.0185156	0.200349	0.728192	0.831689	0.277889	0.359526	0.906186
chr2:28274009-28274370	-0.0169607	-0.000654595	0.0160746	0.0448627	-0.0269135	0.0719188	0.855845	0.976943	0.659638	0.80143	0.835513	0.674731	0.959702			0.930302	0.947388	0.859401
chr2:28279136-28279331	-0.168536	0.0179375	0.00613796	-0.124159	-0.119336	0.208086	0.0351738	0.185275	0.795339	0.531764	0.361305	0.126334
chr2:28284468-28284701	-0.0224443	0.0213677	0.00697444	0.281916	0.139374	0.244543	0.756347	0.182819	0.78468	0.185151	0.283296	0.11689
chr2:28284811-28285166	-0.124039	0.00645262	-0.0106469	-0.29254	-0.13122	-0.0119409	0.167977	0.690576	0.648706	0.173565	0.331432	0.933396
chr2:28290415-28290778	0.118532	0.0115443	0.00897012	0.54944	0.298526	0.15035	0.196322	0.554706	0.765679	0.0363432	0.0654331	0.37981
chr2:28308830-28309651	0.0753267	-0.0155853	-0.0500502	-0.227692	0.0140363	-0.387021	0.444319	0.529538	0.232593	0.265774	0.907847	0.0730563	0.79037			0.581748	0.971969	0.272626
chr2:28320097-28320367	-0.0689044	0.0222766	-0.0345461	-0.235754	0.0646793	-0.0627881	0.381836	0.181465	0.103865	0.212746	0.612139	0.620201
chr2:28320894-28321220	0.0939908	-0.00327877	0.0197941	0.384752	0.119703	0.0937117	0.227112	0.836169	0.422365	0.0784998	0.321152	0.539335
chr2:28325436-28325768	-0.148015	0.0219946	-0.0190553	-0.19775	-0.0482255	0.0594239	0.173698	0.327477	0.561155	0.350982	0.719795	0.724531				0.66183
chr2:28325774-28326053	-0.170804	0.000406749	0.00162881	-0.310327	-0.239376	0.0120914	0.133227	0.984199	0.958362	0.181833	0.147608	0.942418				0.482393
chr2:28326086-28327083	-0.234451	0.00182245	0.0137167	-0.22514	-0.275143	0.0657317	0.0777864	0.937801	0.731723	0.210114	0.098303	0.67149	0.398811		0.946634	0.519556	0.377642	0.857451
chr2:28331028-28331233	0.0238696	0.0078767	-0.0057677	0.107457	0.103714	0.0348087	0.730115	0.586276	0.788549	0.553136	0.374831	0.795793
chr2:28334716-28335037	-0.170172	0.00601958	0.035629	-0.00936484	-0.195084	0.280062	0.0932701	0.726087	0.221572	0.962029	0.1886	0.1153
chr2:28335194-28335756	-0.0780515	0.00385127	0.034228	0.0637613	-0.0809142	0.20355	0.433773	0.862951	0.364756	0.723687	0.55226	0.275623	0.784813			0.897018	0.823365
chr2:28336146-28336512	0.0895586	-0.00675593	0.00641623	0.180625	0.0815925	-0.0196632	0.290457	0.692855	0.799158	0.372313	0.517067	0.898356
chr2:28336716-28336946	-0.0428758	0.0293128	-0.0170314	0.0875722	0.156913	0.145704	0.582365	0.102757	0.51517	0.654434	0.254031	0.336968
chr2:28347265-28347554	0.0305775	-0.0133633	0.00238079	-0.0569415	-0.0514305	-0.0982059	0.722521	0.463041	0.926018	0.772375	0.690969	0.537984
chr2:28348493-28349132	-0.407299	0.0670884	-0.0489641	-0.407164	-0.0530287	0.124574	0.0137908	0.0427405	0.216662	0.100934	0.679956	0.479929	0.166483			0.350989	0.887412
chr2:28353773-28353997	0.00723265	0.00748185	0.026328	0.379516	0.0753921	0.245401	0.908332	0.565065	0.241606	0.0663356	0.485345	0.0883566
chr2:28354724-28354914	-0.0285551	-0.0090726	0.038952	0.111061	-0.111448	0.144769	0.745256	0.621051	0.193285	0.583393	0.416086	0.394955
chr2:28354939-28355226	0.0122636	-0.000306149	0.0288838	0.234869	0.0159473	0.161276	0.889296	0.98729	0.354375	0.283951	0.903798	0.354636
chr2:28356435-28356658	0.035847	0.00355637	0.0165214	0.304265	0.0876669	0.145238	0.565599	0.782286	0.420855	0.106323	0.40026	0.279604
chr2:28361629-28362054	-0.0273959	0.0174288	-0.0562859	-0.280341	0.068993	-0.167469	0.766702	0.432	0.0981439	0.215838	0.613929	0.334896				0.526428
chr2:28364570-28365238	-0.0318031	-0.0578692	-0.000276548	-0.627233	-0.487409	-0.392943	0.735867	0.0513693	0.992991	0.0302126	0.0231097	0.0624721	0.922845			0.172279	0.168699
chr2:28369286-28369549	-0.0138127	0.00676882	-0.026019	-0.174034	0.0287565	-0.106915	0.868735	0.703854	0.296283	0.386406	0.82397	0.476656
chr2:28369846-28370870	-0.155819	0.00482626	0.037388	-0.0264869	-0.161898	0.20403	0.177218	0.837713	0.370077	0.862528	0.262995	0.266572	0.566024			0.953038	0.606622	0.558496
chr2:28371534-28372115	-0.194062	-0.0133325	0.0200952	-0.361298	-0.443414	0.00510117	0.104614	0.52736	0.527559	0.135156	0.0296796	0.975847				0.411841
chr2:28374585-28375426	-0.0185812	-0.00756376	0.0322518	0.0543494	-0.0677999	0.0866116	0.840844	0.747561	0.416861	0.746035	0.601404	0.609435	0.955419			0.907029	0.849547	0.823855
chr2:28387044-28388880	-0.038604	-0.110846	-0.0653545	-0.839004	-0.462189	-0.667919	0.568999	0.03806	0.185646	0.000105629	0.00811222	0.00088534	0.853373	0.36969	0.685912	0.00343425	0.089288	0.0164942
chr2:28388967-28389512	-0.0681456	0.0078613	-0.00174926	-0.0715578	-0.0437136	0.0514752	0.481235	0.714033	0.957673	0.711354	0.744793	0.762143	0.811876			0.891257	0.914706
chr2:28390969-28391428	0.253924	-0.00770202	-0.0512465	-0.00610131	0.276793	-0.368006	0.0475684	0.726225	0.134128	0.975251	0.106239	0.0683306				0.992454
chr2:28396066-28397454	0.118011	-0.00432618	-0.103092	-0.130693	0.11076	-0.408498	0.241987	0.846395	0.0811043	0.380154	0.337976	0.0516235	0.636483	0.980972	0.522399	0.687287	0.676577	0.222258
chr2:28401778-28401993	-0.031182	-0.00530735	0.02665	0.0928731	-0.0922033	0.127693	0.672518	0.698476	0.221427	0.626783	0.425985	0.377219
chr2:28402294-28402583	-0.0510995	0.0173731	-0.0335897	-0.164949	0.0352078	-0.0478153	0.587512	0.43166	0.310573	0.428068	0.792515	0.775334				0.725252
chr2:28409698-28410037	0.0136743	0.00788122	-0.0700131	-0.500433	0.0720999	-0.382828	0.88096	0.708912	0.0170603	0.0422484	0.599124	0.0333722
chr2:28412337-28413669	-0.770813	-0.0193848	0.0159352	-1.04183	-1.09092	-0.048955	0.000567699	0.447876	0.692957	0.000346777	4.133e-05	0.737493	0.0243302	0.882809	0.935622	0.008225	0.00218672	0.890669
chr2:28413944-28417541	-0.171636	-0.0168675	0.000570331	-0.43494	-0.423151	-0.0782479	0.062625	0.355323	0.984089	0.00795995	0.00579071	0.380537	0.361549	0.833493	0.997788	0.0740108	0.0718585	0.665305
chr2:28417596-28418735	-0.0180054	-0.00609696	0.0157057	-0.0091235	-0.0473805	0.0171417	0.818746	0.781924	0.692958	0.932162	0.613446	0.895014	0.949261	0.969973	0.935622	0.977944	0.856105	0.960355
chr2:28419744-28420584	-0.00631237	0.0288558	0.00313946	0.188973	0.133856	0.197047	0.944074	0.297744	0.93619	0.297073	0.322667	0.2743	0.986211			0.614351	0.66373	0.566599
chr2:28421733-28421949	0.0980208	-0.00032067	-0.00823604	0.148514	0.14872	-0.0529272	0.253797	0.985469	0.748016	0.453964	0.267527	0.731674
chr2:28423591-28423804	0.10239	0.00541534	-0.030256	0.0299425	0.210704	-0.144415	0.229777	0.759012	0.223496	0.87239	0.137128	0.341378
chr2:28429471-28429695	-0.103169	0.0304149	0.00172952	0.16745	0.100481	0.304015	0.152564	0.0416632	0.946733	0.409345	0.439153	0.0388667
chr2:28432727-28433037	-0.22857	0.00102602	0.0157866	-0.275414	-0.317123	0.0994839	0.0583029	0.957105	0.596163	0.223508	0.0727464	0.553054
chr2:28433054-28433299	-0.184873	0.00674573	0.0309812	-0.0524327	-0.202229	0.2469	0.0913866	0.718392	0.317814	0.789071	0.190368	0.173056
chr2:28446002-28447606	0.0668187	0.00251522	-0.00259669	0.0926007	0.0892583	0.00593347	0.416096	0.900116	0.944142	0.404811	0.352717	0.959134	0.772417	0.988426	0.99185	0.707677	0.687955	0.985685
chr2:28449638-28449892	-0.0233796	-0.000510641	-0.00591724	-0.115035	-0.0405323	-0.0436023	0.751323	0.971682	0.771839	0.531457	0.728146	0.74328
chr2:28455027-28455308	0.0623466	0.00313191	-0.00377714	0.152115	0.122878	0.00396815	0.437454	0.852301	0.879393	0.44065	0.341312	0.97894
chr2:28456065-28457109	0.00160502	0.0125564	-0.0325658	-0.0476559	0.0665897	-0.0505941	0.985871	0.607077	0.426536	0.768213	0.590782	0.757784	0.996079		0.848672	0.91712	0.844037	0.900463
chr2:28457934-28458200	0.0333637	-0.0142285	0.0216109	0.0838372	-0.0547478	0.00693542	0.695501	0.42539	0.416069	0.673732	0.669163	0.965131
chr2:28465736-28466805	0.151483	0.0989876	-0.0217332	0.650966	0.765353	0.203425	0.144269	0.0479329	0.571366	0.00557593	0.000595266	0.175715	0.519979	0.415735	0.901552	0.0585675	0.0153231	0.447742
chr2:28467529-28468770	0.0292793	0.00234684	-0.0398543	-0.0557994	0.0439829	-0.1184	0.716068	0.913852	0.368138	0.638555	0.639666	0.419832	0.913999	0.989606	0.819818	0.855607	0.869041	0.697694
chr2:28477358-28477574	-0.00234791	0.00949314	0.00835301	0.186517	0.0726512	0.140858	0.974534	0.538166	0.73001	0.350344	0.551284	0.343966
chr2:28477794-28478064	-0.0272969	0.00116753	-0.0103193	-0.143762	-0.0330705	-0.0578538	0.713063	0.936024	0.611673	0.435851	0.778197	0.661334
chr2:28480066-28480454	-0.0515129	0.02593	0.0293883	0.366369	0.0891251	0.422246	0.574865	0.240465	0.389428	0.131529	0.52125	0.0449777	0.856714			0.405464	0.805792
chr2:28496046-28496304	-0.00947959	0.0129049	0.0237201	0.380201	0.0940853	0.276163	0.887707	0.363225	0.333837	0.0819306	0.42513	0.0706853
chr2:28496458-28496975	0.0412498	0.0266058	0.0539912	1.04239	0.283646	0.622642	0.639059	0.220906	0.141253	0.00198662	0.0907313	0.00820327	0.885128			0.0289463	0.361623
chr2:28505493-28505929	-0.0482908	0.00981602	0.0265074	0.191964	-0.00102063	0.252714	0.579155	0.59399	0.375362	0.365967	0.993769	0.157561
chr2:28512444-28515564	0.0151232	0.0136222	-0.0194542	0.0228292	0.0687234	0.0116146	0.810517	0.446167	0.551583	0.707648	0.314273	0.886916	0.947144	0.881816	0.897239	0.889635	0.656112	0.957396
chr2:28515778-28516098	0.0540427	-0.0109116	0.0157276	0.111152	0.00436474	-0.000727782	0.561894	0.596897	0.614375	0.581305	0.973791	0.996536				0.824862
chr2:28516372-28516564	0.128781	-0.0204306	0.0389335	0.352861	0.0348968	0.0451864	0.210634	0.342002	0.240862	0.141416	0.793242	0.789919
chr2:28516712-28517041	-0.0527414	-0.00468787	0.0200198	-0.0218909	-0.111849	0.0719653	0.570764	0.81326	0.518808	0.910441	0.428463	0.669632				0.970686
chr2:28517255-28518137	-0.0537245	0.00802276	-0.00956524	-0.0847566	-0.0255133	0.0119158	0.577563	0.727543	0.791379	0.644141	0.842951	0.943798	0.857886			0.858109	0.950554	0.97938
chr2:28518160-28518340	0.185014	0.0201717	-0.0446945	0.250588	0.534204	-0.0787872	0.0954207	0.377179	0.200635	0.257424	0.012854	0.643118				0.572849
chr2:28520253-28521321	0.0855841	0.0280639	-0.0260507	0.211836	0.34707	0.0517346	0.378476	0.312399	0.531573	0.234512	0.0588949	0.731482	0.747449		0.88883	0.547758	0.286071	0.88785
chr2:28521389-28522979	-0.0257696	-0.0160487	0.0339899	-0.0177388	-0.10766	0.0170196	0.735402	0.491347	0.424085	0.855725	0.30447	0.888406	0.922845	0.899103	0.847657	0.950559	0.646695	0.957949
chr2:28523297-28526826	-0.89169	0.0035727	0.116458	-0.526868	-0.87453	0.316417	1.29162e-07	0.817644	0.0675927	0.00275485	7.15163e-07	0.0373468	7.36133e-05	0.977816	0.493641	0.0363566	9.9498e-05	0.183646
chr2:28527462-28528989	-0.285085	0.00464681	0.0444124	-0.0886903	-0.283085	0.194269	0.0440158	0.83484	0.327079	0.464296	0.0763302	0.230823	0.302523	0.979118	0.795782	0.751536	0.328633	0.517975
chr2:28529274-28529639	0.126151	-0.0136447	0.0970551	0.920109	0.0759166	0.340429	0.226103	0.529674	0.0280668	0.00523666	0.580331	0.0986721	0.620078			0.0563777	0.838175
chr2:28529718-28531164	0.0988192	-0.00256976	0.431443	1.30628	0.105274	0.876145	0.319572	0.911283	0.000527138	1.05632e-05	0.386333	0.000616674	0.703528	0.989063	0.0711489	0.000607831	0.714147	0.012958
chr2:28532467-28537034	-0.0106835	-0.0964291	0.114531	-0.0137062	-0.276179	-0.0081397	0.85439	0.0391896	0.0618047	0.76133	0.0237588	0.899763	0.959168	0.375471	0.477416	0.914309	0.171614	0.962407
chr2:28537328-28538085	0.0328365	0.0139176	-0.0425337	-0.0189464	0.122674	-0.0748956	0.718387	0.572912	0.324235	0.902288	0.354161	0.646582	0.914697		0.793483	0.968141	0.689063	0.844551
chr2:28538113-28540419	-0.141587	-0.0173534	0.115946	-0.0278881	-0.371491	0.131248	0.139048	0.431412	0.0738107	0.719907	0.0250689	0.293536	0.512901	0.872814	0.508014	0.895307	0.177103	0.585811
chr2:28541587-28541986	-0.00618506	-0.00626349	-0.00546431	-0.114202	-0.0520141	-0.0821994	0.945087	0.752096	0.851535	0.573399	0.698977	0.621558
chr2:28543160-28543554	-0.0345643	-0.00436544	-0.00817018	-0.159118	-0.0765114	-0.0752934	0.71412	0.842648	0.807488	0.433021	0.575842	0.661677	0.913289			0.728993	0.835963
chr2:28543648-28544748	0.0481202	-0.00571418	0.136546	0.49548	0.0264492	0.293866	0.543987	0.783929	0.0520657	0.0207799	0.749699	0.0878972	0.842551	0.970462	0.444895	0.135933	0.916952	0.303239
chr2:28544895-28546946	0.0074502	-0.0562863	-0.253366	-0.873249	-0.154229	-0.834824	0.907121	0.104855	0.0114003	6.33599e-05	0.127577	4.65632e-05	0.97565	0.572493	0.254629	0.00237111	0.43129	0.0022394
chr2:28547058-28547438	-0.0586207	-0.0111622	-0.010924	-0.323001	-0.166471	-0.144847	0.544673	0.615779	0.739913	0.168031	0.273095	0.415024	0.842802			0.462373	0.616023
chr2:28547555-28548415	-0.0738517	0.00518644	-0.0383894	-0.278873	-0.0606253	-0.10911	0.428748	0.823863	0.377374	0.152868	0.579447	0.495395	0.781874		0.824516	0.440093	0.83764	0.751207
chr2:28551598-28552174	-0.279685	0.0168182	-0.055708	-0.839371	-0.198535	-0.156024	0.045688	0.469832	0.129893	0.0086587	0.208851	0.37923	0.307887			0.0781248	0.545259
chr2:28552265-28552698	-0.0180482	-0.0212409	0.0159812	-0.123848	-0.176699	-0.0729109	0.845254	0.335968	0.613131	0.538053	0.246742	0.669263	0.956684			0.79993	0.589019
chr2:28554014-28554370	0.00599307	-0.0126512	-0.00708438	-0.189629	-0.0861032	-0.153961	0.942839	0.46766	0.766021	0.351929	0.507237	0.322874
chr2:28557483-28557712	-0.0116972	-0.00869978	0.0145268	-0.00918252	-0.0872756	0.01369	0.882534	0.575868	0.529232	0.961793	0.479712	0.926141
chr2:28557930-28558603	-0.0893472	0.0131866	0.0140773	0.0259135	-0.0372617	0.179383	0.374477	0.555794	0.686787	0.888263	0.778911	0.325971	0.744188			0.96269	0.927666
chr2:28558664-28558936	-0.022908	0.0225876	-0.0380265	-0.116104	0.126516	-0.050428	0.787126	0.252762	0.171154	0.560199	0.367176	0.740867
chr2:28563931-28564605	-0.117737	0.0106883	-0.00241261	-0.136823	-0.0859932	0.0705274	0.255102	0.61483	0.940575	0.498468	0.535469	0.678594	0.648149			0.773792	0.814289
chr2:28564868-28565323	-0.0272267	0.0201025	0.0531371	0.579726	0.0888061	0.523076	0.765428	0.359447	0.16091	0.0395551	0.523187	0.0217843	0.933327			0.203455	0.807081
chr2:28566524-28566814	-0.129621	0.0212282	0.000561282	-0.042426	-0.031956	0.181208	0.191059	0.292836	0.985029	0.829638	0.810537	0.293826				0.940885
chr2:28569176-28569463	-0.0535551	0.00473612	0.0315097	0.184917	-0.0444407	0.248993	0.501582	0.762031	0.226558	0.370661	0.719871	0.1298
chr2:28576306-28577839	-0.231825	-0.0510442	0.0506125	-0.502049	-0.869225	-0.0546491	0.0807224	0.126629	0.257755	0.0441438	0.00134003	0.727671	0.406377		0.753237	0.217799	0.0268801	0.886235
chr2:28582064-28583704	0.0916358	-0.00702603	-0.0249331	0.00210971	0.0599449	-0.131712	0.296577	0.732705	0.535593	0.982476	0.495292	0.338665	0.685273	0.959177	0.890412	0.994793	0.790196	0.628074
chr2:28585247-28585772	-0.0445167	0.0394672	-0.0656752	-0.15322	0.154305	-0.0527019	0.638602	0.141857	0.0951464	0.452833	0.301529	0.75658	0.884956			0.743496	0.644075
chr2:28591407-28592000	-0.0375848	-0.056514	0.0394424	-0.258133	-0.507997	-0.141566	0.691506	0.048246	0.251186	0.241284	0.0187937	0.427109	0.90465			0.555885	0.149805
chr2:28592775-28593039	-0.0638479	-0.00206352	0.0106951	-0.0761697	-0.110728	0.0459946	0.479543	0.909125	0.696813	0.702794	0.421507	0.774314
chr2:28608832-28609077	0.076986	0.0130572	0.00476937	0.425794	0.239683	0.148252	0.311304	0.436353	0.852808	0.0585366	0.0812521	0.342173
chr2:28610721-28611423	-0.338346	-0.0252797	0.0629765	-0.339431	-0.799962	0.077667	0.0319195	0.340609	0.169776	0.117684	0.00269226	0.63513	0.259072			0.381696	0.043276	0.83827
chr2:28613818-28614053	0.0402789	0.0192865	-0.0427214	-0.0807699	0.227541	-0.12476	0.61441	0.291097	0.0780377	0.66155	0.120918	0.381792
chr2:28622412-28622943	-0.079971	0.00403416	0.0230458	0.0202121	-0.08382	0.156675	0.416106	0.848111	0.497802	0.914476	0.544885	0.381012				0.972024
chr2:28627824-28628218	0.0284495	0.00621496	-0.0567569	-0.321916	0.0849499	-0.294738	0.754212	0.762505	0.0574302	0.154574	0.538797	0.0954684
chr2:28632919-28633458	0.150648	-0.0590056	0.0196855	-0.0102883	-0.0934852	-0.246903	0.183751	0.0561821	0.5648	0.955823	0.502651	0.200329	0.573617			0.985734	0.794431
chr2:28636961-28638363	0.0570575	-0.550727	-0.0892792	-1.30113	-0.730796	-1.34965	0.478629	0.000179234	0.108287	8.78374e-06	0.00186801	5.66771e-07	0.810062	0.0212091	0.578537	0.000528188	0.0336953	9.73503e-05
chr2:28638990-28639209	-0.0405668	0.00813804	0.0176211	0.131043	-0.000688697	0.181038	0.63189	0.645206	0.530152	0.52079	0.995745	0.278901
chr2:28640399-28642179	-0.153155	0.0169742	-0.00837513	-0.0808375	-0.0463335	0.0523936	0.0969533	0.383043	0.787864	0.311847	0.448325	0.564169	0.43845	0.848626	0.959181	0.628571	0.759557	0.796913
chr2:28643942-28644152	0.0389221	-0.0136406	0.0340717	0.255668	-0.0596517	0.109737	0.59064	0.294166	0.0933574	0.204477	0.566843	0.452895
chr2:28650698-28650955	0.0658261	-0.0146732	0.0331999	0.259677	-0.0135622	0.0700391	0.433225	0.388495	0.206796	0.22897	0.911729	0.658148
chr2:28653786-28654152	0.0477619	-0.0229521	0.0380378	0.161582	-0.116459	0.0356964	0.558296	0.138875	0.0994937	0.424227	0.328884	0.81662
chr2:28680955-28681160	0.00918985	-0.000474339	0.0310469	0.30091	0.0103617	0.198079	0.901508	0.974494	0.2061	0.161691	0.929223	0.20665
chr2:28688502-28688766	-0.0219576	0.000701773	-0.0191773	-0.183677	-0.0272587	-0.105673	0.806569	0.971409	0.505797	0.383574	0.837758	0.52217
chr2:28699241-28700269	-0.0630724	0.0166937	0.111718	0.447871	0.000857407	0.615612	0.50017	0.507148	0.0631108	0.0544823	0.993686	0.0114142	0.821567		0.48212	0.246576	0.998061	0.0878313
chr2:28710994-28711325	0.021474	-0.0231842	0.0336748	0.0539819	-0.145555	0.00491516	0.801244	0.190663	0.194266	0.784802	0.27582	0.975329
chr2:28712116-28712384	-0.0847264	-0.0115711	0.0271428	-0.0944481	-0.229119	0.0724069	0.315011	0.423859	0.221442	0.631715	0.0882497	0.626732
chr2:28712620-28713957	-0.10783	-0.0308641	-0.460679	-1.86458	-0.421767	-1.42059	0.256171	0.274346	9.73433e-05	1.67472e-08	0.0272323	1.7023e-06	0.648947	0.780598	0.03886	3.65377e-06	0.185676	0.000217965
chr2:28728203-28728424	-0.0580972	0.00725004	-0.02303	-0.242964	-0.0329811	-0.0799774	0.50266	0.684397	0.370426	0.252855	0.799918	0.599554
chr2:28736507-28737483	0.035089	-0.0231357	-0.0370797	-0.300485	-0.0615504	-0.367418	0.698931	0.381052	0.368615	0.162213	0.611367	0.0830868	0.907022			0.453837	0.855186	0.293904
chr2:28739027-28739285	-0.0160708	0.00696341	-0.0283338	-0.229976	0.0294185	-0.138134	0.832416	0.655215	0.150425	0.20791	0.808336	0.280757
chr2:28751280-28751602	-0.126583	0.00423999	0.0152079	-0.0958397	-0.151641	0.131338	0.179167	0.803453	0.569805	0.633227	0.281544	0.412623
chr2:28752537-28753267	-0.364618	0.0049495	-0.0355156	-0.954974	-0.418975	-0.14508	0.0213337	0.824588	0.313388	0.00423652	0.0409096	0.414287	0.210401			0.0487937	0.235199	0.693328
chr2:28755216-28755932	0.0973879	0.0211093	-0.0684405	0.0334501	0.319891	-0.116162	0.341515	0.416973	0.150407	0.835569	0.0789191	0.49412	0.720613			0.943218	0.33498	0.750242
chr2:28756200-28756664	-0.0847653	0.0089848	-0.00318061	-0.10217	-0.0570511	0.0538734	0.381636	0.660431	0.918333	0.609623	0.674123	0.747497				0.840339
chr2:28767382-28767671	0.0457608	0.00150868	0.0133396	0.25501	0.0839142	0.0977349	0.548999	0.923485	0.583063	0.217873	0.490991	0.515806
chr2:28786823-28787062	0.0181358	-0.0111683	-0.00614271	-0.118647	-0.0503084	-0.127381	0.839561	0.571055	0.825675	0.559167	0.706526	0.446075
chr2:28787199-28787395	-0.0236475	0.00744428	-0.0460176	-0.359814	0.0157903	-0.2213	0.791808	0.708072	0.102438	0.118617	0.905457	0.18329
chr2:28800282-28800516	-0.13413	-0.00111614	0.0118351	-0.211222	-0.214176	0.0693836	0.106673	0.932864	0.561166	0.292893	0.101603	0.607127
chr2:28802602-28802891	-0.12152	-0.00540942	0.018486	-0.164686	-0.231665	0.0616953	0.222189	0.770086	0.516854	0.430221	0.140773	0.706217
chr2:28803040-28803759	0.0194982	-0.0399751	-0.00468074	-0.259314	-0.172339	-0.283555	0.831136	0.177253	0.900407	0.214845	0.248488	0.153355	0.952784			0.525544	0.590444	0.416932
chr2:28805531-28806053	0.0252784	-0.0199476	-0.0245632	-0.344126	-0.0921189	-0.320438	0.783547	0.357186	0.403191	0.144919	0.507713	0.0918282				0.428069
chr2:28806165-28806377	0.173528	-0.0281333	0.035938	0.403793	0.0144776	-0.0317438	0.027085	0.0470638	0.0749896	0.0460528	0.878168	0.832237
chr2:28808617-28809349	0.0212441	-0.0142845	0.194651	0.866916	-0.0535988	0.608694	0.820446	0.53925	0.00318617	0.00681042	0.687562	0.0141473	0.949861			0.0667858	0.890561	0.100533
chr2:28809357-28809699	-0.0251565	0.0353668	-0.0175988	0.164969	0.222434	0.176139	0.761698	0.0908063	0.549685	0.426277	0.148925	0.287807
chr2:28814581-28814882	-0.056955	-0.00186615	-4.34852e-06	-0.15693	-0.103836	-0.0171719	0.440333	0.889059	0.999818	0.394623	0.37396	0.893063
chr2:28828536-28828784	-0.0277883	0.0236361	-0.0158093	0.0930531	0.158568	0.116344	0.683839	0.119525	0.497549	0.615693	0.217752	0.385852
chr2:28829353-28829799	-0.163495	0.022051	-0.0180655	-0.214405	-0.0624762	0.0651825	0.143221	0.325764	0.581094	0.318183	0.645303	0.699511				0.634285
chr2:28836129-28836626	0.0231327	-0.027672	0.0524627	0.0956665	-0.128014	0.04658	0.805027	0.266887	0.181522	0.607047	0.376097	0.784014	0.945602			0.838868	0.7061	0.913553
chr2:28838117-28838385	-0.044244	-0.000387233	-0.0186369	-0.259743	-0.0686377	-0.116889	0.616779	0.983202	0.478038	0.232318	0.607894	0.46065
chr2:28839470-28841946	0.00904522	0.00710466	0.0144586	0.0852544	0.0351426	0.0873844	0.891263	0.685511	0.668049	0.331843	0.586832	0.405926	0.970749	0.949196	0.929527	0.646481	0.841808	0.68635
chr2:28844386-28844595	0.00921471	-0.0189566	-0.0139603	-0.321967	-0.134662	-0.242445	0.910297	0.25571	0.478182	0.107989	0.298638	0.0917447
chr2:28855724-28856472	-0.141206	0.0463305	-0.151351	-0.659665	0.0245624	-0.212777	0.206502	0.148316	0.0151952	0.0226056	0.828541	0.255432	0.599787			0.143241	0.945017	0.546209
chr2:28859712-28861848	-0.0474638	-0.247013	-0.54785	-1.8224	-0.714359	-1.59181	0.520516	0.00694984	0.000134305	1.42808e-11	0.000834101	5.74117e-10	0.831077	0.158268	0.0424374	1.05361e-08	0.0192461	4.8796e-07
chr2:28863782-28864297	-0.0577582	0.0287169	-0.0468777	-0.168155	0.0882999	-0.0393329	0.54152	0.224342	0.173868	0.420621	0.525241	0.813442				0.720096
chr2:28865943-28866646	-0.0410075	0.0114972	-0.114862	-0.606807	0.00497542	-0.371509	0.657828	0.636007	0.0322753	0.0319734	0.965836	0.0816894	0.89272			0.178596	0.990315	0.291197
chr2:28866692-28868517	-0.0264254	0.00735956	-0.496063	-0.839049	0.00146745	-0.685092	0.704528	0.693268	0.000435796	0.000382635	0.981875	0.00147888	0.909543	0.950764	0.0650452	0.00885915	0.994503	0.0234339
chr2:28868828-28869025	0.0120532	0.00504822	-0.00070025	0.0762419	0.0554215	0.0386029	0.886257	0.780789	0.979526	0.701102	0.672225	0.80734
chr2:28871977-28872278	0.0784329	-0.0269569	-0.00953969	-0.221899	-0.0933549	-0.27334	0.354921	0.108441	0.60959	0.231762	0.44153	0.0576218
chr2:28874022-28874589	0.0516274	-0.0213634	-0.0410541	-0.399068	-0.0524592	-0.434132	0.590582	0.366205	0.216417	0.107994	0.696666	0.0407261	0.863661			0.363929	0.895246
chr2:28875097-28876745	0.233149	-0.12881	-0.0616797	-0.431952	-0.0618698	-0.913083	0.075094	0.0231599	0.197254	0.0648781	0.57156	0.000680704	0.392693		0.700439	0.272608	0.833267	0.0138147
chr2:28879067-28879347	0.0288697	0.0102508	-0.00564946	0.146873	0.130181	0.0555573	0.694534	0.517153	0.811155	0.443146	0.29974	0.698407
chr2:28881058-28881955	0.0364175	-0.313434	0.0240511	-0.677914	-0.831835	-0.695597	0.679749	0.000627721	0.538559	0.0180973	0.00209237	0.00681815	0.900572		0.891604	0.124683	0.0363491	0.063462
chr2:28882092-28882955	-0.139099	0.0108614	0.00196179	-0.13346	-0.107327	0.0940829	0.200501	0.616442	0.95288	0.502343	0.448058	0.585854				0.776133
chr2:28889607-28890053	-0.226298	0.0233974	0.00397233	-0.133933	-0.115527	0.224701	0.0457002	0.232143	0.893095	0.512948	0.41417	0.19461
chr2:28890770-28891162	0.0277955	0.0128746	-0.0299134	-0.0541328	0.151337	-0.0865615	0.708761	0.422639	0.175766	0.762264	0.240407	0.522534
chr2:28893539-28894339	-0.0346361	-0.00469201	-0.0774398	-0.625799	-0.0705037	-0.403446	0.70463	0.842693	0.099782	0.0280854	0.566768	0.0648741	0.90955			0.164652	0.830529	0.254966
chr2:28895269-28895541	-0.0924412	0.00198728	0.00297132	-0.142189	-0.11735	0.0322857	0.348286	0.92156	0.923114	0.487202	0.411236	0.846627
chr2:28898297-28898591	-0.0298319	0.0226932	-0.0401443	-0.159106	0.119797	-0.068675	0.717672	0.227789	0.121996	0.422785	0.381878	0.638759
chr2:28899278-28899581	-0.159117	0.0054893	0.00581927	-0.230722	-0.193999	0.0880897	0.0752318	0.706781	0.796348	0.267488	0.159719	0.531371
chr2:28902032-28903553	0.302877	-0.0266204	-0.343522	-0.51805	0.114295	-1.02661	0.0339604	0.310492	0.00213292	0.0291771	0.288043	6.24788e-05	0.266991	0.804822	0.127754	0.168566	0.630762	0.00274261
chr2:28903768-28907529	-0.248148	-0.0345378	-0.211397	-1.36323	-0.665173	-0.832668	0.0449968	0.222133	0.0165094	1.12998e-07	0.00147222	0.000397184	0.305617	0.731943	0.295043	1.70674e-05	0.028716	0.00969696
chr2:28907561-28912324	-0.0956481	-0.00823176	-0.0589397	-0.573116	-0.183335	-0.256295	0.225373	0.631978	0.206214	0.00371606	0.0934047	0.08178	0.619518	0.937211	0.709238	0.0446073	0.367421	0.29133
chr2:28912487-28913905	0.0325887	0.00169582	-0.0219507	-0.0168506	0.048478	-0.0728887	0.710163	0.941658	0.591915	0.90249	0.659494	0.637007	0.911696		0.906573	0.968235	0.877794	0.839555
chr2:28914440-28918765	-0.26068	-0.00752504	-0.162577	-0.905779	-0.427529	-0.44583	0.0225398	0.626709	0.0352594	2.21971e-06	0.00626297	0.00948217	0.216379	0.937066	0.389318	0.000175042	0.075523	0.0780617
chr2:28918916-28919682	-0.0279799	-0.0167805	-0.0308205	-0.469432	-0.146098	-0.304775	0.765356	0.48461	0.392548	0.0728107	0.319074	0.12963	0.933274			0.290904	0.660203	0.379374
chr2:28924006-28924398	0.0030512	-0.00683051	0.037548	0.158908	-0.0382358	0.132698	0.973748	0.753631	0.301351	0.429612	0.775022	0.454521	0.993744			0.726296	0.926383
chr2:28924870-28925135	-0.0514954	0.0119892	-0.0278482	-0.244768	0.0141648	-0.0943064	0.504103	0.442773	0.165208	0.189586	0.907718	0.455729
chr2:28928447-28928633	-0.166421	0.0232292	0.0115511	0.0213373	-0.0522756	0.31641	0.0155634	0.0489584	0.573799	0.906662	0.641261	0.0138456
chr2:28931507-28931824	-0.0304588	0.0118457	-0.026289	-0.185582	0.0472366	-0.0829601	0.668543	0.414711	0.165395	0.28751	0.686588	0.491824
chr2:28943138-28943357	-0.0632759	-0.000232319	-0.000636787	-0.158197	-0.1004	-0.00641676	0.390587	0.986171	0.973702	0.392354	0.390967	0.959961
chr2:28953810-28954013	-0.121276	0.0161823	0.00181941	-0.0733645	-0.0586012	0.167765	0.0870815	0.203947	0.93347	0.696809	0.62503	0.186219
chr2:28973413-28975031	-0.859664	-0.0116816	0.0624033	-0.724416	-1.09283	0.133296	0.000214985	0.628654	0.200776	0.00717065	4.97918e-05	0.402643	0.0131155		0.703901	0.0689297	0.0025249	0.683484
chr2:28976676-28976988	-0.0262098	-0.0218287	0.0280472	-0.0669597	-0.186573	-0.0160304	0.780142	0.357959	0.429689	0.718171	0.231275	0.924709	0.938656			0.894568	0.572542
chr2:28986992-28987300	0.178062	-0.0206825	0.0117462	0.271678	0.100883	-0.109721	0.0336575	0.201224	0.597693	0.161459	0.367418	0.463597
chr2:28995565-28996015	-0.379957	0.0103021	-0.0316716	-0.881419	-0.393493	-0.109744	0.0100976	0.5984	0.250322	0.00423618	0.0408947	0.487264				0.0487937
chr2:28996233-28996509	-0.129528	-0.0109594	0.0174127	-0.278082	-0.284112	0.0158853	0.104604	0.338408	0.299213	0.160289	0.0187785	0.899516
chr2:28997080-28998554	-0.937768	-0.120765	0.0414308	-1.49154	-1.72693	-0.230954	7.42195e-05	0.0212179	0.336958	1.38799e-06	4.09664e-09	0.204855	0.00658769		0.802979	0.000122564	1.64301e-06	0.486794
chr2:29001627-29001949	0.0646708	0.0156055	-0.0435685	-0.0483957	0.240642	-0.143763	0.438527	0.398914	0.0922556	0.797165	0.109225	0.340757
chr2:29013649-29013883	0.0079913	0.00637912	0.0137383	0.229852	0.0648289	0.149983	0.909795	0.659921	0.54909	0.247972	0.577158	0.301531
chr2:29022505-29022837	0.0164774	-0.00400777	0.0275938	0.238289	-0.00683502	0.141295	0.823567	0.783822	0.237716	0.243729	0.952546	0.346609
chr2:29025231-29025767	-0.194012	-0.00324499	0.0216336	-0.218983	-0.310969	0.0857872	0.108456	0.879823	0.527899	0.300442	0.0862551	0.619689	0.461768			0.61785	0.350884
chr2:29052830-29053648	-0.103765	0.00523618	-0.0703566	-0.657511	-0.0987117	-0.265572	0.316853	0.824734	0.123267	0.0235167	0.445876	0.175424	0.701357			0.147179	0.757828	0.447256
chr2:29053704-29054008	-0.0781153	0.0323888	-0.0163962	0.00785944	0.0757278	0.140792	0.423997	0.187655	0.631701	0.966911	0.580581	0.425269	0.778598			0.989213	0.838236
chr2:29054611-29055473	-0.0456286	-0.00639063	0.0343494	0.00403187	-0.0894888	0.0779567	0.593124	0.78081	0.426295	0.972705	0.420672	0.590427	0.864429		0.848538	0.991362	0.739889	0.812909
chr2:29060003-29060852	-0.0026137	-0.00564742	-0.0143947	-0.0918438	-0.028901	-0.0928882	0.975228	0.808287	0.719978	0.526669	0.782312	0.550615	0.994078		0.94285	0.792621	0.928893	0.788635
chr2:29063603-29063754	-0.0793463	0.0211578	-0.00759847	0.010543	0.0495012	0.149735	0.274324	0.149876	0.743185	0.955185	0.685321	0.271579
chr2:29066601-29066880	0.0884728	-0.00363851	-0.0362582	-0.125659	0.101695	-0.250763	0.354401	0.856924	0.210876	0.534787	0.464726	0.154666
chr2:29079305-29079523	0.112249	-0.0166296	0.00299927	0.0809156	0.0331372	-0.133358	0.125445	0.235883	0.871113	0.630193	0.7458	0.322797
chr2:29090107-29090291	0.0769186	-0.0107735	0.0215502	0.251927	0.0292996	0.0401836	0.299923	0.457811	0.324417	0.201863	0.788142	0.780805
chr2:29124462-29126110	-0.0866459	-0.00234854	0.0389027	-0.0126347	-0.102272	0.076443	0.223083	0.859996	0.286561	0.793626	0.167754	0.364669	0.617509	0.981962	0.772321	0.927773	0.493359	0.651576
chr2:29131535-29131918	0.0437381	0.0220378	-0.0338719	0.0619685	0.260895	-0.0285189	0.578953	0.230104	0.191589	0.743147	0.0822993	0.84557
chr2:29146324-29146640	0.00420434	0.0297586	-0.0273197	0.147821	0.274482	0.0967623	0.947306	0.054432	0.239214	0.41029	0.0429203	0.455584
chr2:29147134-29147519	0.0693529	-0.0226598	0.0173005	0.0406651	-0.0666753	-0.0849598	0.429328	0.208288	0.485199	0.835272	0.596846	0.593058
chr2:29188291-29188508	-0.0297843	0.0163734	0.00832767	0.194125	0.080766	0.202253	0.700734	0.326006	0.750873	0.34789	0.529265	0.203197
chr2:29191440-29191660	-0.0214753	0.0101381	-0.00447324	0.0358887	0.048883	0.0652092	0.756981	0.472552	0.833527	0.84265	0.671408	0.623457
chr2:29191962-29192195	-0.0227792	-0.0037412	0.0273624	0.1126	-0.0627389	0.131802	0.786326	0.827357	0.317703	0.577159	0.627601	0.4193
chr2:29192979-29193254	-0.104503	0.0289778	-0.025241	-0.113724	0.0371751	0.0744443	0.284863	0.190119	0.421525	0.574259	0.78186	0.651889
chr2:29193473-29193953	-0.0365867	-0.0106496	0.0803384	0.218727	-0.123079	0.278755	0.698998	0.635144	0.0675718	0.291689	0.391997	0.159287	0.907055			0.60914	0.718421	0.425658
chr2:29193998-29194199	0.0772386	-0.0105419	0.0327862	0.308028	0.0364896	0.0908538	0.410042	0.59804	0.30321	0.183303	0.783296	0.593652
chr2:29194247-29195443	-0.62557	-0.0132714	0.0555947	-0.531129	-0.867805	0.0852774	0.00186737	0.569796	0.247239	0.0192674	0.000322209	0.532219	0.0516285	0.924136	0.746911	0.129755	0.00983306	0.776551
chr2:29195689-29196258	-0.00957389	0.0118903	-0.0303334	-0.0859439	0.0556104	-0.0603593	0.918159	0.607638	0.406373	0.650727	0.674943	0.724707	0.979348			0.861088	0.885585
chr2:29196298-29196584	0.0811592	-0.00595937	0.00677791	0.166241	0.0747754	-0.0101225	0.36544	0.748442	0.806435	0.421543	0.570286	0.949837
chr2:29196594-29196931	-0.107691	0.0140813	0.0136014	0.0104548	-0.0514294	0.192704	0.287037	0.506642	0.679392	0.956215	0.703549	0.287486				0.985764
chr2:29197193-29197533	-0.00545552	-0.0101426	-0.0467238	-0.528394	-0.0735029	-0.376246	0.952868	0.636634	0.126462	0.0454478	0.592463	0.0523853				0.221675
chr2:29200480-29200791	0.0675228	-0.00637188	-0.0010178	0.0698515	0.0528583	-0.0586142	0.456613	0.739945	0.971384	0.725684	0.690012	0.720069
chr2:29201758-29202022	-0.144935	0.00529661	0.0111913	-0.146076	-0.168156	0.11671	0.130471	0.750194	0.66617	0.476706	0.238476	0.45523
chr2:29202583-29202913	-0.047182	0.0126	0.0216836	0.212786	0.0241403	0.255821	0.559205	0.451931	0.428143	0.315959	0.849143	0.128731
chr2:29206412-29206675	-0.114165	0.00598938	-0.023944	-0.380548	-0.115733	-0.0909184	0.257465	0.763544	0.410492	0.115777	0.416179	0.578305
chr2:29209590-29210174	-0.167957	0.0121443	0.0155758	-0.0775305	-0.133361	0.193655	0.124577	0.546849	0.621608	0.693306	0.358061	0.27758				0.882707
chr2:29214360-29214562	-0.0577206	0.0265727	-0.020678	-0.00724245	0.107131	0.0948753	0.480206	0.148114	0.437741	0.970257	0.427044	0.528617
chr2:29216008-29217041	-0.0625604	0.0554845	0.0176195	0.305775	0.141046	0.461415	0.516297	0.103016	0.659497	0.147875	0.307888	0.0418294	0.828696			0.432555	0.650292	0.196047
chr2:29217065-29218795	-0.284885	0.327608	0.0186057	0.174606	0.0740215	0.728905	0.0334549	0.00303525	0.608114	0.159455	0.366835	0.00063282	0.265207	0.101013	0.912766	0.449991	0.698884	0.0131791
chr2:29219247-29219532	-0.0367844	-0.0255024	0.0278542	-0.126444	-0.261506	-0.0407301	0.690266	0.221796	0.347247	0.534086	0.109463	0.807231
chr2:29220130-29220477	-0.00330599	0.0411748	-0.0371856	0.131293	0.34412	0.103402	0.965062	0.0375996	0.178292	0.503054	0.0364807	0.48543
chr2:29223492-29224466	0.117411	0.00747668	0.014898	0.413235	0.221932	0.112871	0.269868	0.753876	0.708572	0.0800784	0.160451	0.493635	0.661604		0.940009	0.30714	0.482353	0.749806
chr2:29226635-29226847	0.0508014	-0.00470333	0.0227849	0.257214	0.0407852	0.0951809	0.540977	0.783989	0.395958	0.234325	0.745481	0.551499
chr2:29229968-29230987	-1.07611	-0.0128877	-0.00401702	-1.4965	-1.3645	-0.10664	3.39314e-05	0.594331	0.913757	1.37492e-05	6.99255e-06	0.536209	0.00397941		0.986888	0.000742932	0.000563349	0.779127
chr2:29234085-29234475	-0.18428	0.0369308	-0.00298494	-0.0240183	-0.00382817	0.275777	0.0936873	0.106278	0.925256	0.901369	0.977064	0.137307				0.967735
chr2:29235289-29235815	-0.0727476	0.0108586	0.00846404	0.00361701	-0.0314484	0.127889	0.458969	0.625576	0.806609	0.984378	0.812251	0.469322	0.798549			0.995444	0.939314
chr2:29236391-29236653	-0.12428	0.00848985	-0.00676063	-0.234299	-0.11659	0.0317597	0.147532	0.578194	0.763782	0.253283	0.371765	0.818074
chr2:29241672-29241893	0.0313533	-0.0166603	0.0268333	0.108035	-0.0975546	0.0226652	0.668018	0.198016	0.161881	0.563484	0.356523	0.87169
chr2:29245278-29245679	-0.177008	0.0287825	-0.0381245	-0.335019	-0.0416259	0.00669679	0.123137	0.226442	0.269534	0.157606	0.755388	0.968114	0.487199			0.447523	0.919231
chr2:29246553-29246849	-0.0939057	-0.000299375	-0.0148006	-0.318104	-0.136436	-0.0843553	0.348424	0.988487	0.632791	0.173813	0.350813	0.617996				0.470794
chr2:29247454-29248224	-0.157375	-0.00681948	0.0345087	-0.126547	-0.296155	0.118461	0.166303	0.753965	0.336787	0.512809	0.0967172	0.500747	0.551252			0.783622	0.373993
chr2:29249755-29249930	0.0366849	-0.00288757	0.0194436	0.213161	0.0337035	0.0916396	0.65595	0.865892	0.465307	0.311478	0.788784	0.564167
chr2:29249931-29253937	-0.267962	0.0283544	0.00782423	-0.0517433	-0.0713214	0.175056	0.0280468	0.242828	0.806178	0.474263	0.321418	0.165166	0.242806	0.754423	0.962893	0.758154	0.662474	0.434403
chr2:29254028-29254352	-0.0368816	0.00393041	0.0204164	0.117334	-0.0258668	0.161822	0.656589	0.816308	0.449073	0.560979	0.839092	0.320125
chr2:29254891-29255229	0.00403617	-0.00394705	-0.033434	-0.353345	-0.0230344	-0.254385	0.961463	0.821502	0.113753	0.0822165	0.856928	0.0775899
chr2:29257611-29257805	0.0222935	0.0120068	-0.00577076	0.122347	0.116163	0.061835	0.806457	0.571907	0.85739	0.545548	0.415389	0.714796
chr2:29257988-29258226	-0.0574799	0.0187715	0.0166522	0.215182	0.052511	0.280986	0.483367	0.2833	0.550071	0.312819	0.685267	0.102097
chr2:29261871-29262165	0.0918434	0.00345777	0.00378608	0.289841	0.170457	0.0510351	0.303161	0.853436	0.894137	0.192989	0.23096	0.75303
chr2:29262413-29262689	-0.150994	0.0119102	0.0115923	-0.0808395	-0.115307	0.165424	0.158261	0.558133	0.713336	0.680979	0.418696	0.346593				0.877262
chr2:29265165-29265488	-0.0623276	-0.00405318	0.011761	-0.0902286	-0.128773	0.0382207	0.451197	0.794862	0.615925	0.645491	0.322118	0.796132
chr2:29266688-29267423	0.0095427	-0.0514457	-0.0112056	-0.410362	-0.241307	-0.385307	0.915094	0.118839	0.769263	0.0878734	0.141563	0.0732936	0.978512		0.955051	0.323414	0.453622	0.273139
chr2:29270738-29271462	-0.222727	0.0473632	-0.0292339	-0.175505	-0.0071744	0.144495	0.0787036	0.0956062	0.425122	0.38533	0.95553	0.417571	0.401086			0.691751	0.98656
chr2:29276224-29276509	0.0385028	0.0118342	-0.0265354	0.00408564	0.154409	-0.0623767	0.644102	0.519815	0.317814	0.983094	0.269892	0.683727
chr2:29292162-29292405	-0.0699892	0.0235882	-0.0347151	-0.178283	0.0581849	-0.0192376	0.430641	0.233312	0.21766	0.389902	0.663812	0.900292
chr2:29310627-29310950	-0.0127274	0.020416	0.0541334	0.814446	0.15417	0.540562	0.853036	0.184483	0.0713486	0.00404427	0.230274	0.00383971
chr2:29320006-29320321	-0.111813	0.0283261	-0.0160487	-0.0685351	0.0216145	0.121162	0.267903	0.215387	0.621718	0.72644	0.871219	0.481071				0.898094
chr2:29346441-29347410	0.104724	-0.0189868	-0.00948657	0.00474183	0.0284029	-0.152431	0.27946	0.447062	0.810612	0.967947	0.767771	0.328032	0.670125	0.882178	0.963872	0.989578	0.923566	0.618736
chr2:29350410-29350596	-0.121839	0.0436556	-0.0406357	-0.0577456	0.19574	0.172852	0.108354	0.00943124	0.135938	0.765289	0.183821	0.199818
chr2:29359017-29359377	0.0178437	-0.00361726	0.0560954	0.349145	0.00271832	0.244825	0.84825	0.869343	0.161069	0.140804	0.983559	0.203802	0.95743			0.421496	0.994998
chr2:29361161-29361443	-0.105587	0.0222144	0.0462746	0.420312	0.0160527	0.503032	0.188298	0.162231	0.125486	0.0875008	0.899708	0.00671439
chr2:29370792-29370969	0.010858	0.0100469	0.0155991	0.300799	0.0982368	0.194457	0.883252	0.522501	0.53377	0.160201	0.427843	0.212261
chr2:29385248-29386203	0.0379227	0.0278951	-0.00648275	0.240055	0.229184	0.140211	0.681833	0.309979	0.868735	0.22159	0.151865	0.41295	0.901111			0.533349	0.469655	0.69189
chr2:29389992-29390498	-0.0212766	0.0379815	-0.00123131	0.385167	0.268451	0.321918	0.787042	0.0590777	0.966497	0.104915	0.0894908	0.0697161
chr2:29400010-29400546	0.19893	-0.0137384	0.0355391	0.566437	0.155755	0.0696627	0.0920464	0.53683	0.32035	0.0423113	0.295757	0.685352	0.429653			0.212382	0.637956
chr2:29401534-29401761	-0.00823974	0.000303016	0.0268935	0.239248	-0.0104349	0.185534	0.901701	0.981151	0.201962	0.21963	0.922319	0.186186
chr2:29402582-29402853	-0.0480798	0.00103904	-0.0144753	-0.229097	-0.065494	-0.0844953	0.550827	0.947841	0.514071	0.253327	0.601521	0.549233
chr2:29403967-29404174	-0.0926853	0.0172812	0.023159	0.174417	-0.00489974	0.312138	0.258939	0.286578	0.396333	0.401354	0.969178	0.0642441
chr2:29410765-29411324	0.129981	-0.0380347	0.0174416	0.0470059	-0.0365818	-0.157926	0.232085	0.156034	0.614808	0.801477	0.783559	0.3817	0.626405			0.930325	0.929224
chr2:29412517-29412906	0.0347	0.0102753	-0.00964097	0.105064	0.123735	0.0273596	0.705965	0.629458	0.765044	0.600137	0.389698	0.870782
chr2:29413721-29414004	-0.00765482	0.0098652	0.00957295	0.1654	0.0604652	0.143895	0.927266	0.588599	0.734453	0.425757	0.646041	0.383919
chr2:29414606-29415720	0.173443	0.0408785	0.0341445	1.1299	0.690813	0.472783	0.146883	0.186979	0.424852	0.000494826	0.00603705	0.0362573	0.524252		0.847878	0.0107585	0.0737847	0.180084
chr2:29416609-29416925	0.0875345	0.0176727	0.0117702	0.596421	0.304227	0.225917	0.319338	0.370211	0.696184	0.0274828	0.0630939	0.203957
chr2:29418479-29418823	0.0897738	0.00442335	-0.00106149	0.253261	0.176601	0.0310204	0.312483	0.812202	0.969888	0.243444	0.217541	0.84689
chr2:29422085-29422469	-0.201875	0.000783776	-0.00895533	-0.490701	-0.284368	-0.0453568	0.0824044	0.967898	0.755271	0.0611329	0.0966738	0.78078
chr2:29423202-29423599	-0.010049	-0.00761967	-0.0169526	-0.228862	-0.0665164	-0.16167	0.911935	0.706774	0.55873	0.293109	0.625187	0.345666
chr2:29423941-29424151	-0.0231302	0.0112425	-0.0075626	0.0124212	0.04811	0.0505407	0.777603	0.520799	0.771906	0.94915	0.709147	0.74116
chr2:29425213-29425414	-0.0361819	-0.00502229	0.00660331	-0.0893129	-0.0974643	-0.00293038	0.632166	0.724088	0.750748	0.633746	0.413531	0.98297
chr2:29426031-29426207	0.0107824	0.0048861	0.00482653	0.132264	0.0569056	0.0767188	0.879113	0.736023	0.827455	0.481992	0.623142	0.582453
chr2:29426233-29427825	0.0720775	0.00114335	-0.0380002	-0.00280202	0.0876654	-0.113163	0.391699	0.955063	0.380683	0.977401	0.367285	0.404638	0.756286	0.995766	0.826478	0.993166	0.699187	0.685206
chr2:29428490-29428750	-0.0378169	0.0305861	-0.00911039	0.192625	0.185597	0.213362	0.617528	0.0849713	0.733921	0.348798	0.18903	0.171766
chr2:29429275-29429534	-0.103387	0.0113214	-0.0150342	-0.228036	-0.0644077	0.00159781	0.230232	0.489234	0.52392	0.268272	0.617459	0.990992
chr2:29431123-29431287	0.0551016	0.00433287	-0.00233613	0.166276	0.122467	0.0239273	0.477335	0.789456	0.923086	0.396779	0.333038	0.871155
chr2:29431321-29431580	0.00472569	0.00237318	-0.00483717	-0.00119339	0.0252536	-0.00921355	0.953127	0.8873	0.844588	0.995052	0.84036	0.950929
chr2:29432804-29432977	0.125649	-0.00591366	-0.0147212	0.0869826	0.149182	-0.148096	0.101392	0.703644	0.478492	0.611359	0.20418	0.288427
chr2:29434108-29434323	-0.014562	-0.000802978	-0.000528809	-0.042744	-0.0270233	-0.0096312	0.869468	0.96667	0.985377	0.828848	0.838441	0.952876
chr2:29436043-29437033	0.502294	0.00774845	0.100489	1.54958	0.775596	0.477084	0.00805662	0.745318	0.076835	4.30501e-06	0.00336403	0.0346751	0.124092		0.512268	0.000299202	0.0503844	0.175102
chr2:29438312-29438720	-0.0195465	0.0120895	0.0109074	0.172642	0.0581563	0.173429	0.815626	0.507843	0.699858	0.4079	0.658302	0.300224
chr2:29438945-29439277	-0.0577297	9.31155e-05	0.0694295	0.288411	-0.0815162	0.379925	0.542995	0.996375	0.0771804	0.203132	0.555354	0.0697569				0.510871
chr2:29448408-29448682	-0.0438889	0.0271953	0.00949191	0.283648	0.132297	0.306278	0.592447	0.151181	0.742059	0.205082	0.340457	0.0844458
chr2:29454601-29454836	-0.0567772	0.0291712	-0.0272208	-0.0337674	0.125088	0.0713153	0.492112	0.12516	0.315695	0.862355	0.364782	0.634598
chr2:29455143-29455379	0.00566165	-0.00182763	-0.0033816	-0.0348156	-0.00516976	-0.0366479	0.945101	0.914623	0.891353	0.857431	0.967306	0.809038
chr2:29458955-29459555	0.42853	-0.0428977	0.00299035	0.223088	0.148497	-0.260145	0.0124712	0.14421	0.934076	0.288569	0.31522	0.182974	0.157061			0.605905	0.656531	0.457631
chr2:29460078-29460962	0.651802	0.00162346	0.00509669	0.946501	0.795036	0.0284001	0.00237584	0.942887	0.897343	0.00177053	0.00213605	0.841105	0.0599236		0.982208	0.0267108	0.0368321	0.93859
chr2:29463568-29463805	0.0172553	-0.0121916	0.00166273	-0.0834481	-0.0658985	-0.0940131	0.836748	0.479624	0.944733	0.669895	0.605274	0.541673
chr2:29464383-29466846	0.0820593	-0.218309	-0.166147	-0.849479	-0.180699	-0.991865	0.291685	0.00986315	0.0342466	0.000282899	0.11362	5.87607e-06	0.680945	0.19146	0.38413	0.00709598	0.406212	0.000511054
chr2:29467203-29467451	-0.0121876	-0.00155732	0.0202151	0.113558	-0.0303414	0.11059	0.881144	0.925228	0.437698	0.571064	0.809177	0.483982
chr2:29467963-29469470	0.27427	-0.0628705	-0.0371934	-0.0626692	0.0281281	-0.521552	0.0428816	0.101552	0.391937	0.575302	0.73983	0.0151875	0.298842	0.566801	0.831835	0.821238	0.912493	0.105226
chr2:29469950-29470201	0.00303007	0.0379883	-0.0448108	0.0374331	0.299691	0.0241366	0.971273	0.0868221	0.142831	0.848945	0.0752457	0.877579
chr2:29470316-29470593	-0.0254885	0.0280766	-0.013397	0.133059	0.168817	0.150814	0.755866	0.149946	0.635303	0.512183	0.241176	0.349756
chr2:29470674-29471069	-0.224818	0.0292367	-0.0321903	-0.384457	-0.0767217	0.0356522	0.0550544	0.175285	0.290713	0.114328	0.577189	0.823485
chr2:29482027-29482642	-0.183848	0.0243401	-0.033208	-0.305852	-0.0691875	0.00737876	0.131059	0.345317	0.396709	0.169206	0.58888	0.964979	0.499744			0.464143	0.843082	0.988013
chr2:29482770-29483112	-0.0269821	0.0208071	-0.0299588	-0.0782728	0.112228	-0.0135948	0.741131	0.258091	0.251969	0.687408	0.407076	0.926698
chr2:29485604-29485898	-0.0239342	0.0133313	-0.00142348	0.0804742	0.0614526	0.107047	0.771568	0.455357	0.957865	0.685052	0.637615	0.498724
chr2:29488121-29488354	-0.0123542	0.00701213	0.00407139	0.075861	0.0315064	0.0832615	0.885767	0.707	0.886286	0.703835	0.810582	0.609403
chr2:29492638-29496075	0.503152	-0.0724886	-0.0392302	0.0135579	0.104802	-0.499225	0.00213885	0.0721742	0.326194	0.838329	0.218391	0.0060966	0.0559218	0.495879	0.794945	0.944146	0.556661	0.0590564
chr2:29505466-29505741	0.0346484	0.0077592	0.00963253	0.267372	0.116325	0.129379	0.660739	0.645934	0.712855	0.211984	0.370713	0.41178
chr2:29511628-29511962	-0.0541843	-0.0024094	-0.0248242	-0.358085	-0.0967035	-0.166988	0.560092	0.903348	0.387361	0.131146	0.487757	0.32384
chr2:29512451-29512639	-0.188066	0.0160684	-0.00677606	-0.269135	-0.140202	0.100722	0.0458945	0.308504	0.777862	0.210145	0.305367	0.479112
chr2:29513181-29513673	-0.0774948	0.00429073	0.00388854	-0.0857105	-0.0795817	0.0544848	0.427033	0.837821	0.904414	0.661439	0.564153	0.748205	0.780679			0.86723	0.829392
chr2:29514050-29514486	-0.127031	0.02815	-0.0635052	-0.428933	-0.00398337	-0.107606	0.240035	0.264448	0.104162	0.0921353	0.975305	0.535894	0.634841			0.332211	0.992707
chr2:29514563-29515321	-0.572426	-0.0253206	0.0210055	-0.987115	-1.08094	-0.0641593	0.00462169	0.327211	0.575267	0.00265927	0.000253901	0.703851	0.0893426			0.035591	0.00829801	0.874775
chr2:29515692-29518217	-0.261182	-0.0427826	0.0423559	-0.474571	-0.752377	-0.0428505	0.0471895	0.178907	0.342857	0.0260289	0.00105881	0.730522	0.312252	0.687869	0.806464	0.157065	0.0226517	0.887638
chr2:29518644-29521137	-0.141595	-0.140682	0.0031801	-0.88289	-0.850661	-0.420842	0.157398	0.0237308	0.934138	0.000617329	0.000275493	0.0356847	0.538654	0.295319	0.990071	0.012665	0.00876129	0.178228
chr2:29522479-29522956	-0.0198462	-0.0157687	0.00743635	-0.144941	-0.144167	-0.0827242	0.827062	0.437501	0.797937	0.482055	0.320249	0.621393
chr2:29523242-29523775	0.00843581	0.0169485	0.0118796	0.261556	0.12241	0.198508	0.927069	0.454599	0.732181	0.238438	0.395353	0.282702	0.981834			0.552188	0.720634
chr2:29523795-29525024	-0.146749	0.00944005	-0.0624292	-0.560758	-0.11047	-0.154419	0.184739	0.691331	0.197302	0.0293156	0.36178	0.356891	0.574791	0.950263	0.700487	0.169014	0.695077	0.644759
chr2:29525263-29525478	0.0865594	-0.00527343	-0.0208772	-0.0342294	0.0875084	-0.170897	0.347957	0.783479	0.444386	0.861283	0.516623	0.304154
chr2:29525717-29527329	-0.115485	-0.0451044	-0.0206688	-0.751002	-0.528354	-0.345007	0.210457	0.163965	0.605825	0.00262239	0.00886461	0.0644203	0.60378	0.665089	0.911624	0.0352471	0.094341	0.253972
chr2:29527548-29528015	-0.07495	0.0116232	-0.00655151	-0.0869015	-0.0241271	0.0599652	0.383073	0.502789	0.80017	0.661077	0.851495	0.693675
chr2:29528464-29528935	0.0987216	-0.0439529	0.0581651	0.19102	-0.139409	-0.00965096	0.319002	0.0607648	0.0770109	0.367749	0.325744	0.954333
chr2:29535631-29535866	-0.0495261	0.00685154	9.79624e-06	-0.0336319	-0.0228066	0.0595843	0.556409	0.690329	0.999698	0.863727	0.858936	0.69859
chr2:29536011-29536255	-0.0368755	0.007599	-0.00559295	-0.0428463	0.00200337	0.0323242	0.639839	0.635769	0.814607	0.822902	0.98706	0.823706
chr2:29542925-29543358	-0.192309	0.035377	-0.0032786	-0.0475759	-0.0192991	0.259355	0.0875242	0.123984	0.918464	0.806508	0.884971	0.160957				0.93212
chr2:29553873-29554131	0.0147183	-0.00449625	-0.0333208	-0.33394	-0.0109375	-0.257683	0.860191	0.79747	0.114888	0.0965094	0.931555	0.0745199
chr2:29558688-29559034	0.0354174	-0.0141288	-0.0455297	-0.416001	-0.036048	-0.398917	0.706877	0.529154	0.159922	0.0956986	0.787397	0.0498333				0.339736
chr2:29559797-29559995	0.0329461	-0.00550613	0.00373453	0.0412483	0.00940872	-0.0242068	0.705778	0.767823	0.892763	0.834604	0.942359	0.880486
chr2:29560445-29560793	0.00879374	-0.00224965	0.0176026	0.113442	-0.00239398	0.0782218	0.922081	0.910202	0.573198	0.574108	0.985615	0.643935				0.820515
chr2:29560913-29562406	-0.207705	-0.334378	-0.00181751	-1.08248	-1.02698	-0.612934	0.0617726	0.00284248	0.960273	3.43413e-06	1.68657e-06	0.00350985	0.358988	0.0988533	0.994719	0.000249288	0.000193603	0.0417358
chr2:29562499-29562892	0.0595228	-0.0305182	-0.0073948	-0.230399	-0.115244	-0.295617	0.51916	0.152137	0.779893	0.284981	0.405962	0.103531
chr2:29563367-29564705	-0.0114655	-0.209039	-0.0291838	-0.882265	-0.595542	-0.749335	0.875419	0.00956893	0.487281	0.000906319	0.0056817	0.00162167	0.966197	0.188441	0.872302	0.0166925	0.0709906	0.0250685
chr2:29567981-29568245	-0.138637	0.0374877	-0.0302544	-0.139808	0.0452453	0.10279	0.169351	0.097208	0.3318	0.496588	0.737017	0.529578
chr2:29569858-29570136	0.0457047	0.00196133	0.00263527	0.144081	0.0835569	0.0317483	0.599764	0.91642	0.925803	0.482626	0.533193	0.844184
chr2:29572290-29572597	0.10264	0.000146944	-0.011389	0.135383	0.158807	-0.0666612	0.252108	0.993595	0.672033	0.499943	0.254413	0.674017
chr2:29582298-29582966	-0.0319273	0.00705783	-0.00923994	-0.0442492	-0.0051728	0.00738367	0.725927	0.767004	0.812947	0.774739	0.964119	0.963139	0.918077			0.920064	0.989663	0.987307
chr2:29589255-29589536	-0.102781	-0.000402799	9.27795e-05	-0.223596	-0.156306	-0.00284815	0.272675	0.981736	0.997143	0.297221	0.274001	0.985341
chr2:29591724-29592219	0.00743357	0.0244859	0.0133549	0.344209	0.166716	0.265596	0.936144	0.314748	0.710456	0.145885	0.272384	0.174069	0.984277			0.429328	0.615153	0.445475
chr2:29595356-29595657	0.0827403	-0.0065262	-0.0083673	0.0388319	0.073996	-0.110753	0.308918	0.689538	0.714871	0.834654	0.545007	0.453894
chr2:29603806-29604216	0.0104685	0.0189269	0.0140334	0.298006	0.135899	0.224069	0.910179	0.419617	0.694839	0.19027	0.352297	0.236317	0.976843			0.49388	0.687695
chr2:29619374-29619671	0.0113232	-0.0176998	0.013242	-0.0502543	-0.100651	-0.0625351	0.901843	0.408097	0.668198	0.797094	0.472764	0.712063				0.928906
chr2:29619823-29621121	0.00898577	0.00564903	0.00919761	0.0677331	0.0330416	0.0641078	0.905859	0.789064	0.809413	0.532107	0.698696	0.613138	0.975268	0.971953	0.963712	0.796008	0.895711	0.826075
chr2:29621154-29621449	0.0424605	-0.0119579	-0.00725517	-0.0658474	-0.0147547	-0.13162	0.652855	0.586376	0.821791	0.735648	0.911712	0.453977				0.902732
chr2:29622130-29622410	0.105899	-2.04782e-05	0.0147466	0.388608	0.161299	0.0847128	0.247523	0.999128	0.612584	0.104161	0.253961	0.608209
chr2:29625434-29625618	0.0252875	-0.00929019	0.0294834	0.201647	-0.0351703	0.101836	0.744857	0.545256	0.221079	0.323933	0.765788	0.505438
chr2:29629629-29629862	-0.127798	0.0206684	0.0297744	0.153977	-0.0307778	0.38315	0.187956	0.287011	0.347334	0.45677	0.817134	0.0501164
chr2:29632589-29633539	-0.0821793	-0.0174926	0.0128436	-0.212749	-0.250076	-0.0545074	0.403746	0.487271	0.740488	0.261923	0.130716	0.737547	0.763488			0.577513	0.43663	0.890669
chr2:29634458-29634716	-0.121009	0.0276665	-0.0152945	-0.0824136	0.0140578	0.12679	0.219629	0.19335	0.615884	0.679729	0.915959	0.447904
chr2:29641983-29642328	-0.051404	0.0387686	-0.0276987	0.0498132	0.186064	0.13178	0.553311	0.0780748	0.360872	0.801431	0.217316	0.420297
chr2:29643245-29643548	0.082552	-0.00657516	0.019921	0.279292	0.0722792	0.0588974	0.356041	0.721695	0.48469	0.209946	0.581715	0.718034
chr2:29646799-29647114	0.0152613	-0.0164445	-0.0445167	-0.488907	-0.0772753	-0.410547	0.870051	0.47473	0.1813	0.0638204	0.572962	0.0483584	0.964478			0.270154	0.834154
chr2:29647588-29648445	0.0586564	-0.145185	-0.0668392	-1.16945	-0.414796	-1.12303	0.530335	0.00942048	0.109151	0.000831811	0.041922	0.000148058	0.836181			0.0156739	0.238445	0.00492037
chr2:29652120-29652411	-0.0539725	0.0157022	-0.0210031	-0.108675	0.0280817	0.00544611	0.546598	0.425351	0.469288	0.590851	0.832453	0.972802
chr2:29652875-29653125	0.0475234	0.00741435	-0.0231393	0.00316208	0.136005	-0.080075	0.549267	0.658322	0.339688	0.986549	0.300355	0.585314
chr2:29656257-29656447	0.0234018	0.0215313	-0.0172623	0.173096	0.223219	0.0818859	0.734344	0.175088	0.462227	0.357021	0.091997	0.55415
chr2:29666828-29667525	0.0122507	-0.0181103	0.0333275	0.0437956	-0.0787666	0.0225798	0.893549	0.468131	0.406377	0.789221	0.545724	0.890297	0.971455			0.926105	0.82017	0.958398
chr2:29668063-29668250	0.00556227	0.000334812	0.0267676	0.219516	0.010688	0.160382	0.948331	0.985427	0.36565	0.309623	0.934526	0.347457
chr2:29668680-29668948	-0.0403264	0.0087504	0.011044	0.0917646	0.004542	0.146963	0.625088	0.608903	0.678467	0.645172	0.971542	0.358581
chr2:29669297-29669575	0.0282572	0.0065528	0.0154055	0.253686	0.0892021	0.142876	0.750234	0.740305	0.620022	0.253653	0.516206	0.408856
chr2:29669616-29670006	-0.0716483	0.0256642	0.0209607	0.187013	0.0458029	0.326173	0.466079	0.295029	0.568388	0.354978	0.728957	0.110877	0.802942			0.665146	0.908497
chr2:29670025-29671056	-0.274281	-0.00310745	0.0566286	-0.105574	-0.386688	0.182766	0.0527936	0.893509	0.234116	0.447317	0.0426865	0.278953	0.330352		0.736048	0.739668	0.240722	0.571478
chr2:29671315-29671544	-0.038535	0.00736415	0.00959515	0.05062	-0.00656126	0.112314	0.676412	0.721245	0.764663	0.794667	0.960713	0.515168				0.927989
chr2:29671549-29672039	-0.0273185	0.0200186	-0.010288	0.0496988	0.08081	0.092777	0.769494	0.387935	0.764434	0.793457	0.556988	0.592212	0.934863			0.927773	0.825706
chr2:29672241-29672535	0.028528	0.00687976	-0.00241846	0.124263	0.0967066	0.0445011	0.730636	0.69983	0.92819	0.536512	0.465877	0.776386
chr2:29680633-29680859	-0.00116417	-0.0180547	0.0169628	-0.0712631	-0.147498	-0.0526916	0.988663	0.261648	0.453818	0.714255	0.252049	0.7269
chr2:29686095-29686513	-0.0244901	0.00375414	-0.0139234	-0.107607	-0.0105026	-0.0466622	0.788926	0.854862	0.653517	0.593051	0.937178	0.780023				0.83207
chr2:29687269-29687474	0.058269	-0.00150046	-0.00873423	0.041505	0.077689	-0.0679641	0.47027	0.928058	0.713038	0.826018	0.534418	0.646669
chr2:29691493-29691757	0.103836	0.00175434	0.0176092	0.450732	0.176048	0.119509	0.236428	0.922759	0.535256	0.0645736	0.206429	0.468973
chr2:29698471-29699372	0.123929	-0.134348	0.0319903	-0.115519	-0.263148	-0.359457	0.250615	0.00976971	0.415445	0.508947	0.124146	0.0881914	0.644437			0.780926	0.424974	0.303786
chr2:29700338-29700660	-0.0488199	-0.00480408	0.0390653	0.119331	-0.111218	0.190368	0.574625	0.783037	0.17768	0.557268	0.410472	0.265666
chr2:29700704-29700981	-0.112322	-0.000678137	-0.029213	-0.545323	-0.174361	-0.1942	0.239074	0.969877	0.218281	0.0264594	0.232899	0.202201
chr2:29701020-29701615	-0.0185991	-0.00708688	-0.0225261	-0.22336	-0.0647096	-0.161025	0.840402	0.763082	0.549586	0.276562	0.615443	0.371884	0.955379			0.593225	0.857082	0.657853
chr2:29703814-29704147	-0.0334752	0.00421479	0.0402321	0.267067	-0.0188971	0.281939	0.701041	0.818429	0.200775	0.233966	0.885408	0.127844
chr2:29704547-29706468	-0.0144268	-0.229337	0.00479784	-0.466848	-0.48678	-0.398134	0.81554	0.00844651	0.87763	0.00835103	0.00392507	0.0165007	0.948479	0.177694	0.977345	0.0762545	0.0557176	0.110669
chr2:29706509-29708612	-0.0938121	-0.230232	-0.120421	-1.38095	-0.830328	-1.03909	0.268593	0.00812513	0.0654626	1.21421e-07	0.00019138	1.67866e-05	0.660648	0.173992	0.48786	1.80903e-05	0.00673219	0.0010994
chr2:29709216-29709497	0.166857	-0.00586145	0.0021405	0.307591	0.194421	-0.0355494	0.10519	0.766239	0.942068	0.176555	0.190116	0.829615
chr2:29711741-29712130	0.153624	0.00157896	-0.00350644	0.306544	0.241471	-0.00605178	0.158114	0.941536	0.915973	0.186115	0.142541	0.971489	0.539585			0.48852	0.455297
chr2:29716914-29717116	-0.0111357	0.00487891	0.0460588	0.429021	0.0199114	0.337872	0.891707	0.775365	0.126757	0.0827009	0.875596	0.068586
chr2:29729917-29730322	-0.0252936	-0.00775135	-0.0177233	-0.312416	-0.0992817	-0.18076	0.760173	0.644352	0.423736	0.137187	0.445941	0.222339
chr2:29731704-29731950	-0.0796232	0.026688	-0.0375468	-0.201788	0.0694058	-0.0190933	0.356954	0.161477	0.155934	0.326429	0.602196	0.896052
chr2:29738148-29738425	-0.0136126	0.0170984	-0.0297868	-0.0856237	0.104938	-0.0424069	0.869666	0.358389	0.260929	0.661938	0.439154	0.778045
chr2:29743500-29743790	0.021937	0.00217267	-0.00790881	0.0091913	0.0522306	-0.0319111	0.76039	0.881757	0.707105	0.95908	0.651661	0.812739
chr2:29764791-29765045	-0.000872465	-0.0270772	0.0305072	-0.0638428	-0.227334	-0.0483667	0.991677	0.0987966	0.184355	0.74537	0.0948256	0.755046
chr2:29777478-29777823	-0.0911905	0.0193269	0.00172318	0.0255884	0.008512	0.182572	0.287236	0.269505	0.948706	0.896345	0.947285	0.253142
chr2:29787329-29788728	0.0274026	0.0746148	-0.143853	0.00526262	0.353281	-0.0326032	0.702975	0.075268	0.0477019	0.950149	0.0293701	0.767137	0.908839	0.504807	0.432369	0.983804	0.193965	0.904859
chr2:29790331-29790624	0.0232739	0.00955101	-0.021261	-0.00970689	0.108116	-0.0476529	0.781913	0.604323	0.429959	0.960235	0.425378	0.758748
chr2:29802395-29804193	-0.127034	0.0065014	0.0308875	-0.00922924	-0.0749123	0.142102	0.135759	0.686236	0.394831	0.872976	0.289028	0.208789	0.50811	0.949196	0.833909	0.956277	0.631727	0.491629
chr2:29804642-29805043	-0.0574261	-0.00588135	-0.0131016	-0.31728	-0.133947	-0.131906	0.514951	0.738825	0.589868	0.152003	0.332963	0.392801
chr2:29813554-29813756	0.0609821	-0.00513714	-0.0244404	-0.15979	0.053185	-0.206473	0.427818	0.739294	0.199847	0.356986	0.65278	0.117925
chr2:29813960-29814282	-0.0536346	0.00990165	-0.00125049	-0.0170438	-0.00415372	0.0837239	0.469237	0.498972	0.955196	0.927076	0.971978	0.544932
chr2:29817637-29818287	0.0152327	0.0177827	0.0353136	0.370248	0.110248	0.29207	0.861989	0.483162	0.412809	0.0887908	0.377877	0.129823	0.961523		0.844046	0.325053	0.707464	0.379691
chr2:29820080-29821028	-0.0149339	0.0115644	0.116171	0.681272	0.0393069	0.621885	0.870507	0.632727	0.0446184	0.0178188	0.747572	0.0124919	0.964687		0.42062	0.123462	0.916054	0.0930829
chr2:29826098-29827689	-0.177082	0.111886	0.00656908	0.082045	0.0503995	0.458693	0.117378	0.0369476	0.862287	0.462928	0.567505	0.0272134	0.477956	0.364425	0.974968	0.750534	0.830883	0.150108
chr2:29827906-29828147	-0.0630904	-0.018657	0.0273321	-0.138589	-0.257562	0.00744671	0.414288	0.126599	0.124917	0.469063	0.02864	0.956662
chr2:29833093-29833294	0.0384155	0.00969154	0.0173877	0.391111	0.141244	0.207906	0.527532	0.473869	0.436812	0.0466177	0.190899	0.143405
chr2:29843103-29843344	-0.0718735	0.0252079	-0.0196931	-0.0355804	0.0874631	0.0998314	0.339319	0.114643	0.407617	0.849932	0.490261	0.467187
chr2:29846109-29846531	-0.0943865	0.00643223	0.00804019	-0.0681422	-0.0893105	0.106492	0.287478	0.705335	0.759085	0.731025	0.501038	0.497101
chr2:29856338-29856740	-0.0593847	-0.0108016	-0.00974148	-0.324562	-0.169676	-0.140879	0.534724	0.608264	0.748756	0.167196	0.263252	0.417367				0.46107
chr2:29856858-29857066	-0.0209164	-0.0174899	0.0450208	0.100446	-0.175625	0.118563	0.80061	0.286886	0.0846046	0.615779	0.191441	0.459757
chr2:29858884-29859498	-0.0953766	0.00451345	0.0539298	0.139746	-0.0992459	0.32548	0.349075	0.835457	0.171691	0.469985	0.478202	0.11102	0.726046			0.755262	0.779686
chr2:29868937-29869884	-0.401485	0.0359197	0.0392095	-0.0223572	-0.13828	0.439451	0.017434	0.230744	0.374698	0.841454	0.254085	0.0389271	0.188724		0.824223	0.945382	0.596617	0.187783
chr2:29869960-29870165	-0.0139289	-0.00360308	0.0658182	0.404014	-0.0460297	0.344416	0.875094	0.849233	0.0623945	0.105198	0.729359	0.0828937
chr2:29870247-29870529	0.0405828	0.00853009	0.0233573	0.408743	0.127112	0.214041	0.640436	0.656324	0.447971	0.097209	0.36322	0.229531
chr2:29872756-29873072	0.0392632	-0.000891395	0.0194999	0.215483	0.0510627	0.0987763	0.667131	0.964799	0.54174	0.318675	0.704694	0.564402				0.634761
chr2:29875248-29875491	0.155315	-0.0126289	0.0190427	0.372558	0.123521	0.00473366	0.102971	0.492932	0.489195	0.107282	0.348325	0.976503
chr2:29879825-29880315	-0.0168724	0.0456523	0.00275698	0.44185	0.289955	0.378103	0.848719	0.0691299	0.933748	0.0845576	0.0935411	0.0625459				0.316466
chr2:29889169-29891225	-0.0617419	0.0295599	0.0412255	0.14068	0.0189907	0.361412	0.372295	0.214473	0.28601	0.147059	0.711824	0.0216218	0.742532	0.723578	0.77182	0.430989	0.90122	0.130318
chr2:29891900-29892242	0.0791224	0.00612547	0.00889161	0.314503	0.165569	0.0958629	0.411062	0.772424	0.78758	0.177645	0.270965	0.578858				0.476258
chr2:29897029-29897444	0.0977513	-0.00723894	-0.0280809	-0.0725229	0.0872917	-0.227795	0.315728	0.723281	0.348479	0.716029	0.526342	0.202379
chr2:29897649-29897928	0.115105	-0.0206977	0.0187174	0.166437	0.0134406	-0.0588476	0.226057	0.287029	0.498569	0.422283	0.916419	0.718878
chr2:29898030-29898624	0.0637171	-0.0157969	-0.017545	-0.094403	-0.00248613	-0.207776	0.514147	0.513992	0.631403	0.609895	0.984425	0.267391	0.828043			0.840454	0.99525	0.559004
chr2:29921903-29922252	0.100856	-0.00167596	0.0655038	0.843439	0.134991	0.341767	0.297506	0.93405	0.0835796	0.00779087	0.346095	0.0916768				0.0729452
chr2:29923753-29923935	0.0645328	-0.00808444	0.0214871	0.260585	0.0332754	0.0650747	0.360994	0.559666	0.311347	0.180064	0.755126	0.643695
chr2:29923960-29924314	-0.0532839	0.00653606	0.00504363	-0.00530296	-0.0303698	0.090974	0.506271	0.681954	0.836255	0.978068	0.806974	0.54231
chr2:29929969-29931136	0.704827	-0.00494712	-0.0155901	0.611361	0.691645	-0.0791476	0.000458068	0.793543	0.673581	0.00744289	0.00139176	0.496496	0.0211434	0.972439	0.930893	0.0707752	0.0276276	0.752252
chr2:29931184-29931603	0.362307	-0.0250923	0.0283476	0.590383	0.214644	-0.0340135	0.0183298	0.313292	0.43977	0.0374416	0.182391	0.84082	0.193457			0.196762	0.513014
chr2:29931731-29932040	0.139751	0.00974244	-0.00251686	0.432662	0.316223	0.0641672	0.154649	0.631003	0.934773	0.0810726	0.0619668	0.701178
chr2:29934235-29934526	0.0166947	0.0336076	-0.0184726	0.255027	0.304032	0.157749	0.836386	0.102908	0.52651	0.239494	0.0639261	0.334511
chr2:29934927-29935638	-0.101445	0.0560191	0.0062875	0.0819073	0.0497664	0.313626	0.289953	0.121777	0.871417	0.499304	0.600809	0.0942844	0.678894	0.607427	0.9766	0.7744	0.849343	0.316115
chr2:29960423-29960629	0.085563	0.00299374	-0.0116159	0.144008	0.163512	-0.0488956	0.221323	0.838801	0.580709	0.409548	0.160549	0.715975
chr2:29964478-29964782	0.0405746	-0.0223665	-0.0122138	-0.202646	-0.0793966	-0.247788	0.66661	0.326465	0.692784	0.34357	0.565039	0.185724				0.655868
chr2:29964959-29966430	0.0164806	-0.00268959	0.00898837	0.0252591	0.00495332	0.0108688	0.803019	0.872744	0.787058	0.72013	0.933275	0.906173	0.944852	0.984213	0.958774	0.895465	0.979149	0.964789
chr2:29966598-29966948	-0.0861184	0.0204947	-0.0108605	-0.0523332	0.0139736	0.0991147	0.363622	0.323913	0.721814	0.790907	0.916472	0.552044
chr2:29968688-29968990	0.107001	-0.0180281	0.010826	0.117838	0.0188676	-0.0867255	0.232125	0.314648	0.666236	0.552502	0.878841	0.583352
chr2:29970410-29970762	-0.0472748	0.0494643	-0.00209627	0.388715	0.283157	0.396257	0.574751	0.031646	0.946241	0.110538	0.0895234	0.0404462
chr2:29972325-29972678	-0.16381	-0.00592944	0.078709	0.170987	-0.298351	0.471039	0.101851	0.707949	0.0116163	0.414301	0.0575599	0.0201215
chr2:29986582-29986902	-0.146072	0.0389146	-0.024608	-0.0289651	0.118546	0.239432	0.0435361	0.00809845	0.33229	0.879648	0.374548	0.0673366
chr2:29992564-29992884	0.0017745	0.00310916	0.0261946	0.275513	0.0273275	0.197252	0.981367	0.8411	0.302372	0.198896	0.820704	0.214623
chr2:29998162-29998435	-0.00857728	0.0248424	-0.032901	-0.0313534	0.191894	-0.00835796	0.906071	0.137685	0.152814	0.861847	0.159273	0.94967
chr2:30010749-30011400	-0.0789087	-0.0110656	-0.0431361	-0.656198	-0.190663	-0.309658	0.426881	0.644516	0.280193	0.0246616	0.214082	0.127764	0.780551			0.15172	0.551863	0.376274
chr2:30012114-30012307	-0.0170582	0.0135079	-0.009423	0.0382196	0.0785564	0.0589416	0.824972	0.412855	0.700515	0.8414	0.536605	0.685659
chr2:30027676-30027994	0.0771151	-0.00200881	-0.0188881	-0.0132725	0.102578	-0.138078	0.348789	0.90491	0.417265	0.942923	0.419984	0.352885
chr2:30032475-30032705	0.146622	-0.0313411	0.018167	0.113455	-0.014346	-0.134397	0.155494	0.144138	0.520755	0.575576	0.912046	0.431939
chr2:30034545-30034750	0.0439084	0.00688675	0.000852033	0.209052	0.127993	0.0690924	0.529308	0.640711	0.96961	0.271813	0.278898	0.620802
chr2:30036157-30036396	-0.0358373	0.0278362	-0.024391	0.0463756	0.182176	0.0974661	0.598633	0.0695209	0.288087	0.798402	0.164254	0.455988
chr2:30042497-30042772	0.0196541	0.011733	0.0475072	0.557754	0.106575	0.373475	0.831286	0.592816	0.214838	0.0449271	0.451623	0.075901	0.952784			0.220213	0.761737
chr2:30048538-30049384	0.10584	-0.00324326	-0.0270936	0.0264501	0.0991838	-0.113248	0.258953	0.876728	0.510911	0.802166	0.339029	0.414796	0.651565	0.98521	0.881657	0.930617	0.6777	0.693786
chr2:30058244-30058659	0.15357	-0.00859863	-0.0048156	0.170612	0.146613	-0.0932123	0.156016	0.68723	0.880139	0.414802	0.318363	0.587884				0.716025
chr2:30061546-30063287	-0.245852	0.00433772	0.12509	0.0327483	-0.243046	0.431988	0.0612428	0.843774	0.059694	0.751311	0.100328	0.035287	0.357251	0.98085	0.470925	0.909369	0.382119	0.177124
chr2:30064922-30065125	-0.148388	0.0421038	-0.0307967	-0.0955179	0.0970507	0.178604	0.0833841	0.0212486	0.258641	0.629554	0.473377	0.220969
chr2:30065426-30065675	-0.0148842	0.0111117	-0.00155477	0.0891719	0.0667358	0.0926819	0.834149	0.450624	0.944848	0.633021	0.574189	0.504032
chr2:30065752-30067930	-0.0503263	0.0279676	0.0176507	0.0755529	0.0225053	0.234346	0.425717	0.1981	0.533109	0.255465	0.608801	0.0586242	0.779853	0.7085	0.889668	0.570767	0.853951	0.239491
chr2:30073634-30073885	0.0963926	-0.00881267	-0.0083905	0.040009	0.075664	-0.132568	0.228952	0.578361	0.701116	0.825817	0.524695	0.360836
chr2:30077177-30078298	-0.366404	0.087659	-0.0290242	-0.142156	-0.025713	0.204817	0.0241519	0.0524852	0.491552	0.336613	0.789029	0.237506	0.224054		0.873215	0.650551	0.931231	0.526373
chr2:30084757-30085035	-0.0965804	0.00217636	0.0104772	-0.0974464	-0.124757	0.0806852	0.303655	0.904618	0.707736	0.628339	0.373505	0.618571
chr2:30092793-30094426	-0.0936499	0.0304072	0.0283482	0.0767295	0.00483083	0.313527	0.272347	0.254416	0.47001	0.418472	0.944052	0.0651673	0.663775	0.762497	0.865704	0.718693	0.982964	0.255573
chr2:30096049-30096360	0.0663264	0.00302393	-0.0068731	0.125115	0.123425	-0.0143064	0.463378	0.876179	0.813789	0.539069	0.378622	0.930103
chr2:30098167-30098501	-0.089499	0.00606617	0.0201937	0.0119632	-0.0835207	0.166376	0.354778	0.760198	0.523367	0.950802	0.545096	0.344646				0.984038
chr2:30100137-30100641	0.0107162	0.00648613	-0.0161051	-0.0289905	0.0634201	-0.0414386	0.899889	0.726426	0.555113	0.88255	0.632311	0.792222
chr2:30112740-30113008	-0.0618262	0.0266567	-0.0145154	0.0385001	0.105836	0.139649	0.439045	0.13265	0.580304	0.843018	0.427494	0.355011
chr2:30119531-30119790	-0.0574918	0.00254073	0.00177162	-0.0797275	-0.065005	0.030702	0.534347	0.896519	0.952244	0.689161	0.632152	0.851969
chr2:30121284-30121559	-0.0840893	0.0295319	-0.0126824	0.052348	0.106116	0.189912	0.269094	0.0714665	0.618297	0.786424	0.418897	0.19165
chr2:30123343-30125423	0.00357988	0.0662592	-0.0426989	0.0513879	0.213128	0.0610625	0.955788	0.0823539	0.293268	0.48482	0.070576	0.522654	0.989679	0.522663	0.775727	0.764845	0.315311	0.770569
chr2:30130909-30131099	0.0262157	0.00282057	-0.00970659	0.0105983	0.0631298	-0.0372907	0.732653	0.859196	0.670491	0.954481	0.60584	0.793296
chr2:30133121-30134757	-0.029083	0.0304028	-0.0184147	0.0158988	0.0555955	0.0645345	0.669948	0.23436	0.60087	0.823164	0.432955	0.532708	0.89722	0.746117	0.910173	0.938492	0.748414	0.776822
chr2:30140212-30140474	0.0180723	0.0259215	0.00937875	0.427341	0.226596	0.276419	0.834624	0.224885	0.767296	0.0890002	0.150908	0.138941
chr2:30149339-30149642	-0.0675907	0.0104042	-0.0158221	-0.169124	-0.0216183	-0.0117725	0.404801	0.518163	0.492201	0.390289	0.862892	0.932786
chr2:30159360-30159648	-0.091779	-0.00286713	-0.00658478	-0.305358	-0.165982	-0.0683749	0.272687	0.848803	0.750331	0.139542	0.209819	0.615856
chr2:30161958-30162321	0.151333	0.0209522	-0.0125702	0.519297	0.473894	0.0917245	0.131322	0.334972	0.693508	0.0479354	0.0163181	0.588814
chr2:30171054-30172820	0.0147819	0.1159	-0.0582632	0.0980837	0.383436	0.0879277	0.828551	0.0356742	0.213738	0.312039	0.0194076	0.427353	0.952065	0.360315	0.718474	0.62875	0.152694	0.703756
chr2:30177745-30177917	-0.0433268	0.0396739	-0.0300881	0.0796242	0.238554	0.139085	0.582161	0.0434922	0.277536	0.684594	0.11693	0.360541
chr2:30177974-30178868	-0.07991	0.0592228	-0.0323526	-0.00614816	0.076565	0.115067	0.380223	0.111388	0.448503	0.956735	0.452778	0.439491	0.748562	0.58707	0.857727	0.985837	0.762463	0.71209
chr2:30183671-30183934	-0.0717368	0.0257808	0.00691747	0.246081	0.115397	0.294644	0.278124	0.0622728	0.773819	0.228692	0.352521	0.037046
chr2:30194366-30194948	-0.144401	0.0244265	0.0502014	0.225151	-0.0329965	0.531205	0.18766	0.297813	0.203264	0.283978	0.803004	0.0225499	0.577713			0.600809	0.935902
chr2:30242391-30243097	-0.154929	0.0784312	0.126877	0.797019	0.080945	1.10788	0.178709	0.0510403	0.0441317	0.00651801	0.506064	0.000101941	0.567725		0.419934	0.0649676	0.796012	0.00377558
chr2:30244043-30244325	0.0286048	0.0234817	0.0145055	0.50898	0.235449	0.299122	0.730374	0.23839	0.635122	0.0500023	0.126879	0.105321
chr2:30250256-30250702	-0.0554726	0.000159469	-0.0428982	-0.415526	-0.0738529	-0.212026	0.56555	0.994453	0.261997	0.0972319	0.576959	0.25874	0.851904			0.343217	0.836427	0.550087
chr2:30251446-30251730	-0.0860943	-0.00598548	0.0460306	0.0723866	-0.179518	0.219358	0.353964	0.736707	0.129372	0.715695	0.219243	0.215396
chr2:30251864-30252494	-0.420852	0.013638	0.0204667	-0.27786	-0.364986	0.216773	0.0125536	0.551563	0.573108	0.204428	0.0598428	0.249834	0.157713			0.512523	0.288264	0.53972
chr2:30259857-30260107	-0.166361	0.0221509	-0.027724	-0.362713	-0.0676952	-0.00178597	0.0528989	0.148761	0.184033	0.0775809	0.597504	0.988322
chr2:30261607-30261876	-0.0410472	-0.0248794	-0.0222211	-0.591327	-0.25747	-0.339512	0.662284	0.261889	0.425412	0.0308374	0.122773	0.0723956
chr2:30262028-30262721	-0.0742105	-0.0103679	-0.0195739	-0.409637	-0.179307	-0.176011	0.453946	0.659465	0.590913	0.0982	0.240104	0.335803	0.795911			0.345526	0.582525	0.625596
chr2:30262935-30263781	-0.0292082	-0.0469225	0.0121628	-0.303496	-0.333859	-0.203346	0.746676	0.140721	0.752578	0.154698	0.0723472	0.266414	0.927015		0.951176	0.443236	0.319243	0.558247
chr2:30265431-30266629	-0.328166	0.0234131	0.0813823	0.0436584	-0.158089	0.550726	0.0331796	0.377992	0.132312	0.714794	0.225689	0.0171565	0.264346		0.619376	0.892949	0.566252	0.113234
chr2:30269883-30270762	-0.227503	0.0418606	0.0431199	0.101465	-0.0374139	0.543953	0.0852522	0.177324	0.329975	0.498485	0.737792	0.0217624	0.416404		0.798184	0.773792	0.911762	0.130925
chr2:30285701-30287615	-0.0154591	-0.0115909	0.0704237	0.0483221	-0.0628734	0.0903853	0.817935	0.550605	0.166132	0.538664	0.406652	0.409096	0.949261	0.919183	0.661507	0.800294	0.729037	0.688644
chr2:30341902-30342191	0.15076	-0.00156201	0.0159895	0.515554	0.230645	0.0833554	0.0529008	0.926398	0.541025	0.0200833	0.0652404	0.595695
chr2:30343744-30344009	-0.0194129	0.0157682	0.03681	0.440764	0.0815325	0.378431	0.822817	0.422193	0.262762	0.0834136	0.549489	0.05769
chr2:30345445-30345696	0.0528743	0.0185455	0.0161599	0.551876	0.243226	0.274316	0.488243	0.294906	0.56479	0.0273996	0.0890053	0.111776
chr2:30348226-30348834	-0.0295838	0.0259443	-0.00601318	0.134631	0.126248	0.168132	0.741867	0.238789	0.850047	0.509964	0.380053	0.338122
chr2:30354906-30355092	-0.052567	0.000902667	0.0446722	0.256075	-0.0728542	0.301585	0.509764	0.952775	0.0946727	0.23787	0.557742	0.077903
chr2:30355689-30356318	-0.128165	0.0584368	-0.0175652	0.0259721	0.0849033	0.242007	0.241143	0.0771092	0.647424	0.877342	0.516955	0.208662	0.635933			0.957848	0.802925	0.491505
chr2:30356744-30356919	-0.0474892	0.0107014	0.0395325	0.33301	0.0088646	0.353874	0.570375	0.537657	0.191033	0.153884	0.945125	0.057719
chr2:30357053-30357249	-0.0465552	0.00681457	0.0344232	0.222484	-0.0191482	0.273879	0.593227	0.707893	0.259386	0.305236	0.883637	0.13242
chr2:30357488-30357772	0.08195	-0.00311682	0.0224235	0.323101	0.0958966	0.0945274	0.392401	0.879331	0.492268	0.168671	0.490704	0.582568				0.463388
chr2:30357778-30357979	0.0782447	0.021396	0.0090201	0.541427	0.309976	0.222022	0.410319	0.343847	0.789572	0.0477928	0.0794693	0.233359				0.228431
chr2:30358038-30359683	-0.0329186	0.00968511	0.0509396	0.126637	0.00327397	0.246384	0.634281	0.60412	0.25094	0.220851	0.957556	0.0949581	0.882906	0.933564	0.748887	0.532844	0.98745	0.317295
chr2:30363742-30365164	-0.0795941	0.0114027	0.0683099	0.0947967	-0.0275443	0.323974	0.319448	0.565274	0.174571	0.323142	0.686031	0.0526915	0.703517	0.923203	0.673827	0.638488	0.889872	0.225152
chr2:30365426-30365663	0.0699245	-0.00493262	-0.00395965	0.0679874	0.0670957	-0.0657288	0.422121	0.784711	0.880386	0.729515	0.605677	0.677457
chr2:30366176-30366519	-0.0499188	0.010835	0.0450336	0.32969	0.00246137	0.378581	0.579055	0.57758	0.182419	0.162309	0.985174	0.0597856
chr2:30371345-30371569	0.113834	-0.0101152	0.0544999	0.694844	0.0903423	0.239137	0.1749	0.547553	0.060307	0.0100655	0.456011	0.171739
chr2:30387603-30387831	0.0289581	0.0149697	-0.0225478	0.0475267	0.173083	-0.0157994	0.685514	0.340586	0.312894	0.790425	0.176631	0.906609
chr2:30387966-30388212	-0.0120503	0.0153236	-0.00411266	0.109889	0.0969625	0.106527	0.881635	0.390621	0.878188	0.582206	0.465726	0.496236
chr2:30391658-30393763	0.00157936	0.00451262	0.0321231	0.105368	0.0158986	0.127204	0.978168	0.715414	0.321126	0.160768	0.692345	0.173424	0.994758	0.955928	0.791916	0.451803	0.893034	0.444756
chr2:30395577-30395846	-0.132779	0.0171812	-0.00854825	-0.158536	-0.0592409	0.0969179	0.136975	0.303475	0.733067	0.435146	0.648625	0.510694
chr2:30397637-30397985	-0.0643247	0.00954932	-0.00680377	-0.0882872	-0.0247534	0.0398183	0.461262	0.594334	0.798858	0.657991	0.849393	0.797535
chr2:30398204-30398470	-0.0815071	0.0166381	0.0049992	0.0338295	-0.000759884	0.173365	0.367864	0.381973	0.862922	0.86395	0.995392	0.304466
chr2:30398753-30400425	-0.0986103	-0.194968	0.133961	-0.235546	-0.815199	-0.0577727	0.253346	0.0120055	0.0541359	0.112755	0.00029037	0.618066	0.646951	0.210042	0.452784	0.372868	0.00909201	0.828623
chr2:30401628-30403354	-0.448754	-0.50456	0.0307205	-1.30203	-1.45685	-0.596889	0.00697688	0.000365984	0.466086	2.80831e-07	1.34019e-09	0.00674401	0.113952	0.0330029	0.86449	3.47546e-05	7.13726e-07	0.0631384
chr2:30403697-30403912	0.0223093	-0.0173312	0.0348551	0.130411	-0.100371	0.0606518	0.789341	0.304348	0.176418	0.519689	0.430148	0.702256
chr2:30410880-30411222	-0.0295604	0.0111735	-0.0301151	-0.183211	0.0342505	-0.089279	0.734511	0.558535	0.273527	0.377457	0.795774	0.569317
chr2:30412112-30412386	0.0933818	0.00799008	-0.0111026	0.220624	0.219148	0.00127846	0.271981	0.656976	0.677398	0.286681	0.128972	0.993421
chr2:30414599-30416878	0.0449204	-0.000315632	0.00494967	0.0501673	0.0327236	0.0111749	0.470432	0.979787	0.85002	0.389159	0.492815	0.867416	0.805312	0.99823	0.972614	0.694898	0.788573	0.949866
chr2:30417487-30417766	0.00174503	-0.00764232	0.00403774	-0.0463557	-0.0530647	-0.0398624	0.983871	0.67496	0.878997	0.814358	0.685555	0.801931
chr2:30418991-30419601	-0.137552	0.0402022	0.0354829	0.217367	0.0254145	0.532314	0.21622	0.160907	0.382922	0.272532	0.838563	0.0251395	0.610248			0.588705	0.948484	0.143385
chr2:30429324-30429570	-0.0728241	0.00864576	0.0337307	0.174147	-0.042429	0.288116	0.416857	0.635094	0.270762	0.407088	0.748314	0.116278
chr2:30435854-30436114	-0.0537556	-0.00111603	-0.0327959	-0.382532	-0.0831499	-0.188694	0.575082	0.958868	0.324479	0.119748	0.546756	0.295874	0.856784			0.385554	0.820583
chr2:30439380-30439706	-0.0126176	-0.000405102	0.00561839	0.0115857	-0.0223502	0.0313224	0.875056	0.980212	0.818781	0.952189	0.857396	0.834896
chr2:30440042-30442458	-0.0926461	0.024876	0.146095	0.364898	-0.00370442	0.645099	0.289681	0.327569	0.0458208	0.0442763	0.960425	0.00288675	0.67875	0.817748	0.424653	0.218124	0.988445	0.0367809
chr2:30445434-30445685	-0.0135682	0.011469	0.00182104	0.119388	0.0682318	0.115152	0.859506	0.478989	0.941372	0.543288	0.585651	0.443499
chr2:30446873-30448260	0.023108	-0.00251263	0.125137	0.471883	0.0154907	0.351026	0.776657	0.909929	0.058009	0.0345976	0.869395	0.0692977	0.937454	0.988905	0.466267	0.187375	0.959515	0.264345
chr2:30450248-30450430	0.0502308	0.0240061	-0.0243755	0.196762	0.287056	0.0515414	0.473389	0.15744	0.319975	0.295166	0.0405834	0.713825
chr2:30463138-30464485	0.0023709	-0.014046	0.0153934	-0.0178319	-0.0557288	-0.0248434	0.975938	0.551572	0.699486	0.871705	0.567212	0.85056	0.994232	0.9196	0.937295	0.955991	0.830844	0.942357
chr2:30465019-30465268	0.0284079	-0.00126828	0.0286716	0.323051	0.0337229	0.174622	0.699331	0.931788	0.235933	0.132557	0.770086	0.258223
chr2:30466384-30467058	-0.0863495	0.0188007	0.00729303	0.0486806	0.00207528	0.1969	0.369529	0.373458	0.819217	0.802638	0.987567	0.27245				0.930742
chr2:30467829-30468081	-0.0234911	-0.00127112	0.0296599	0.213778	-0.0474808	0.195582	0.720324	0.915818	0.139701	0.265317	0.64896	0.155667
chr2:30469633-30471401	-0.716158	0.0513347	0.0506866	-0.0805702	-0.29423	0.571365	0.000827098	0.139363	0.278244	0.479381	0.0661475	0.0109382	0.0307322	0.634617	0.767177	0.761557	0.303888	0.0854653
chr2:30471554-30472579	-0.653632	0.0282983	0.0420247	-0.14874	-0.376461	0.412099	0.00216761	0.309498	0.346781	0.314156	0.0438257	0.0521313	0.0563336		0.809035	0.630869	0.244254	0.223537
chr2:30472651-30474722	-0.200246	-0.0308937	-0.00329228	-0.608956	-0.557824	-0.156388	0.0529636	0.216392	0.918116	0.00174755	0.00170575	0.193953	0.331039	0.725824	0.987838	0.0264473	0.0316826	0.47321
chr2:30474975-30475188	0.0540573	-0.0159695	0.0127681	0.0409407	-0.0478747	-0.0652388	0.469849	0.266709	0.529059	0.822077	0.665832	0.640689
chr2:30491661-30492074	0.0250217	0.0261544	-0.0314272	0.0874763	0.25956	0.0220831	0.751526	0.166304	0.242583	0.651608	0.0885779	0.882364
chr2:30495702-30496274	-0.0960318	0.0250343	-0.0106267	-0.0396272	0.00565989	0.111188	0.350595	0.339468	0.780884	0.810235	0.962681	0.519565	0.72757			0.933448	0.989375	0.768691
chr2:30504719-30505039	0.0854605	-0.019605	0.00258244	-0.0282984	-0.0341021	-0.162056	0.266481	0.176164	0.890193	0.871096	0.752982	0.240909
chr2:30513639-30513967	-0.0333361	-0.0104062	0.0202108	-0.035755	-0.133298	0.0305639	0.695651	0.549085	0.441648	0.855921	0.32645	0.845969
chr2:30523130-30523514	-0.137512	0.00527374	-0.0393721	-0.613671	-0.152802	-0.207714	0.184447	0.786476	0.131463	0.0196044	0.299943	0.193014
chr2:30527785-30528055	0.00999971	0.0165871	-0.00023564	0.228167	0.150738	0.147621	0.893865	0.318641	0.9926	0.267713	0.253184	0.333852
chr2:30544708-30545981	-0.0166405	-0.000354293	0.0600359	0.148806	-0.0206103	0.201796	0.837037	0.987285	0.221533	0.295269	0.827265	0.219633	0.954365	0.9986	0.724268	0.612444	0.944696	0.504512
chr2:30547451-30547835	-0.00551434	-0.000781232	-0.00325231	-0.0468336	-0.0141806	-0.0266967	0.946775	0.963668	0.89709	0.810175	0.911027	0.861002
chr2:30552134-30552358	0.0134962	-0.000864671	0.0404471	0.385269	0.0138185	0.248863	0.863992	0.957096	0.14011	0.100322	0.90993	0.144302
chr2:30553794-30554410	0.0178005	0.0299841	-0.000406386	0.261981	0.203921	0.19371	0.847613	0.273148	0.991543	0.209265	0.193134	0.290893	0.957353			0.518397	0.526355	0.583188
chr2:30555224-30556027	-0.38225	0.00845852	0.0136195	-0.342477	-0.380077	0.128838	0.0200141	0.714643	0.712262	0.135681	0.0541247	0.465699	0.202987			0.412648	0.2731	0.729661
chr2:30556207-30556578	-0.014773	-0.00583585	0.0394353	0.211198	-0.0679224	0.191042	0.855522	0.719263	0.142654	0.318125	0.589155	0.247518
chr2:30560826-30561116	0.0591709	-0.00831073	-0.0200515	-0.164082	0.0238291	-0.207448	0.406242	0.551462	0.237118	0.31258	0.826458	0.0898687
chr2:30562792-30563059	0.0839008	-0.00202288	-0.00706684	0.112779	0.115729	-0.0640521	0.25676	0.893069	0.74108	0.529428	0.321713	0.643573
chr2:30586622-30587651	-0.21928	0.0207128	-0.0422812	-0.458388	-0.111159	-0.0437297	0.092609	0.419963	0.310686	0.0679675	0.396761	0.792618	0.430467			0.27977	0.721659	0.917647
chr2:30588691-30588910	-0.00310349	0.019809	-0.0299363	-0.022477	0.130788	-0.0131718	0.972254	0.354525	0.341778	0.909111	0.364695	0.936001
chr2:30589214-30589641	-0.0800415	-0.0312669	0.046141	-0.139604	-0.403395	0.00743057	0.423751	0.204787	0.207276	0.474064	0.0427728	0.965052	0.778409			0.757902	0.24111
chr2:30590993-30591321	0.0419383	-0.0119011	0.0214556	0.100178	-0.0127382	0.0173884	0.659091	0.601449	0.547039	0.598699	0.922878	0.918313	0.893428			0.835016	0.976461
chr2:30594258-30595853	0.0186388	0.00560862	0.0288613	0.16412	0.0440002	0.134665	0.80425	0.78615	0.479541	0.218183	0.603803	0.326383	0.945349	0.970652	0.869768	0.529694	0.850945	0.617376
chr2:30596525-30596825	-0.0492143	-0.00137429	0.0454551	0.19977	-0.0839855	0.261689	0.573148	0.937979	0.135443	0.349506	0.529103	0.146675
chr2:30600524-30600768	-0.0571879	-0.00228278	0.0438528	0.154142	-0.102675	0.239871	0.521727	0.899057	0.154097	0.457322	0.451649	0.181332
chr2:30601039-30601302	-0.00543861	0.0346057	0.0121376	0.478193	0.240746	0.370813	0.950321	0.129929	0.709971	0.0675467	0.137426	0.0645115				0.278795
chr2:30601380-30601633	-0.0101371	0.0214446	0.0347592	0.473539	0.122518	0.3969	0.911841	0.346675	0.342853	0.0717458	0.395029	0.061863	0.977352			0.288582	0.720465
chr2:30601823-30602102	0.0796336	0.0215365	-0.0608089	-0.042298	0.318474	-0.166214	0.398582	0.331725	0.0683739	0.830515	0.071944	0.329959
chr2:30602112-30602373	-0.0122539	0.0162146	0.0152558	0.289971	0.102914	0.242405	0.880351	0.370286	0.592935	0.19568	0.443103	0.159664
chr2:30603187-30603487	-0.117442	0.00641011	0.0179248	-0.038282	-0.119471	0.165521	0.217348	0.719692	0.527361	0.846343	0.39032	0.322343
chr2:30605023-30605560	-0.148342	0.0255089	0.146902	0.590955	-0.0354012	0.925972	0.192157	0.322984	0.0191896	0.0307536	0.776289	0.000966448	0.583643			0.17416	0.926825	0.0175671
chr2:30606312-30606941	-0.0984206	-0.00654732	0.0370148	-0.0318218	-0.196385	0.133322	0.33539	0.761669	0.30315	0.863521	0.212821	0.452149	0.715792			0.9534	0.550674
chr2:30608840-30609196	0.166206	0.00185205	-0.0178492	0.239049	0.281596	-0.0906527	0.0781564	0.918538	0.50614	0.251057	0.0651431	0.566984
chr2:30611926-30612196	-0.0651833	0.00875076	0.0263504	0.162698	-0.0301377	0.251643	0.422394	0.583977	0.322269	0.429011	0.810405	0.128314
chr2:30613499-30614165	-0.336435	0.00488794	0.0146326	-0.351499	-0.388718	0.111109	0.0270547	0.825914	0.679469	0.136521	0.0503487	0.526236	0.238184			0.414134	0.263268	0.772995
chr2:30614375-30614838	0.0439588	0.0178948	0.00573381	0.325752	0.19663	0.168237	0.640359	0.435916	0.868618	0.165044	0.212067	0.353205	0.885649			0.457712	0.549554
chr2:30615532-30615769	-0.027852	0.0100004	0.021588	0.195788	0.0280037	0.214745	0.753135	0.608659	0.489379	0.358331	0.833136	0.231116
chr2:30615816-30616079	0.125815	-0.015433	0.01379	0.202039	0.0637546	-0.0457733	0.204622	0.443919	0.64029	0.344041	0.63282	0.782895
chr2:30618526-30618797	-0.0369984	0.00980185	0.00787598	0.0881767	0.0177247	0.136434	0.649986	0.563292	0.764491	0.656892	0.889068	0.386865
chr2:30618976-30619246	-0.0658504	-0.0126234	0.0176272	-0.141448	-0.20606	-0.00150608	0.473368	0.494931	0.51939	0.491821	0.171426	0.992546
chr2:30628267-30628580	0.105088	-0.017746	-0.0232432	-0.17297	0.0206737	-0.29374	0.257019	0.348516	0.316158	0.376869	0.87131	0.0716953
chr2:30629358-30629794	0.00396509	-0.00768489	0.0154601	0.0333741	-0.0444588	0.0218604	0.965458	0.712752	0.630464	0.86299	0.741378	0.896892				0.953276
chr2:30636200-30637257	-0.459674	0.0211217	-0.0254208	-0.626681	-0.29389	0.0229155	0.0116727	0.412181	0.522712	0.0254442	0.0938141	0.88914	0.151016			0.154903	0.368318	0.958239
chr2:30637721-30638639	-0.00211084	-0.192454	-0.0307073	-1.00802	-0.643153	-0.856758	0.979247	0.00787539	0.462602	0.00108172	0.00682849	0.00127175	0.994938		0.863077	0.0189151	0.0798381	0.0211184
chr2:30639321-30639901	-0.0656593	-0.00260793	-0.00812955	-0.19788	-0.107186	-0.0584905	0.502955	0.908758	0.819135	0.331468	0.440244	0.732205	0.822595			0.646055	0.753997
chr2:30639941-30640605	0.00654671	-0.0304746	-0.0751508	-0.713625	-0.129432	-0.623552	0.938374	0.283515	0.129928	0.013555	0.313123	0.0118756	0.984685		0.616386	0.103902	0.655148	0.0898024
chr2:30642659-30642999	-0.0558123	-0.0052258	-0.0215525	-0.38454	-0.124339	-0.178699	0.535255	0.776864	0.393032	0.0980112	0.373431	0.263252
chr2:30643083-30643361	-0.0323801	-0.00178489	-0.00562027	-0.131194	-0.0608136	-0.0477501	0.715146	0.924443	0.839545	0.520787	0.649754	0.766832
chr2:30643502-30643744	0.028619	0.00247918	-0.00715029	0.0357225	0.0639544	-0.0231668	0.713333	0.878125	0.761777	0.849911	0.604885	0.873513
chr2:30646041-30646443	-0.0426393	-0.00844064	0.0246093	-0.00335749	-0.131435	0.0726737	0.62333	0.631085	0.366312	0.986394	0.337847	0.651229
chr2:30646837-30648060	-0.0418166	-0.0115101	-0.0309813	-0.341223	-0.114629	-0.206596	0.619811	0.625493	0.466283	0.0927167	0.32705	0.227836	0.876115	0.937066	0.864623	0.333477	0.667539	0.5144
chr2:30648105-30648442	-0.0366028	0.000164145	0.00934445	-0.00983021	-0.0528619	0.0556868	0.679236	0.992969	0.742979	0.960188	0.691309	0.732406
chr2:30649252-30649598	0.0672687	0.0200333	-0.00657922	0.354283	0.286395	0.127295	0.428262	0.305568	0.819907	0.12579	0.0733007	0.439833
chr2:30650181-30650626	-0.0463194	0.00756982	0.00840812	0.0259807	-0.0167348	0.104179	0.623365	0.723732	0.800778	0.891143	0.899821	0.548548	0.877766			0.96396	0.97023
chr2:30651170-30651411	0.0690304	-0.0242152	0.00264349	-0.0818196	-0.0702657	-0.184791	0.441939	0.207003	0.916354	0.679155	0.589217	0.266053
chr2:30652040-30652249	-0.025193	0.017917	0.0152407	0.276993	0.0949384	0.260897	0.756225	0.318455	0.589234	0.211736	0.475445	0.130942
chr2:30652804-30653085	-0.0868628	0.00689699	-0.0161778	-0.239467	-0.0741674	-0.0391008	0.356419	0.717562	0.562188	0.272275	0.58575	0.805707
chr2:30654099-30654446	0.0316783	-0.0264531	-0.00520016	-0.227739	-0.129103	-0.242639	0.729937	0.221724	0.852594	0.294758	0.365457	0.178622
chr2:30654624-30654861	-0.0808237	-0.00370866	0.0134246	-0.102374	-0.142603	0.0408982	0.416454	0.863039	0.689018	0.59711	0.333527	0.810155	0.772617			0.834392	0.67304
chr2:30654943-30655329	0.035552	-0.0102913	0.0214487	0.119035	-0.0182773	0.0346094	0.694923	0.60647	0.484498	0.557522	0.890266	0.835775
chr2:30657111-30657401	-0.0355703	0.020276	-0.013239	0.0286994	0.0851864	0.0866603	0.684798	0.313667	0.654001	0.884362	0.533329	0.596607
chr2:30657461-30661586	-0.107723	0.000539561	0.118879	0.0379035	-0.104607	0.270637	0.179605	0.971441	0.0645972	0.545119	0.19634	0.0572124	0.568495	0.997241	0.485861	0.804341	0.530111	0.236111
chr2:30665191-30665611	-0.0542262	-0.00524369	-0.0148421	-0.310992	-0.121534	-0.134347	0.54846	0.778581	0.573306	0.169116	0.384963	0.404998
chr2:30667294-30667437	-0.0967685	-0.00106676	0.0213798	-0.0537225	-0.153517	0.119321	0.295526	0.951352	0.438752	0.786462	0.279313	0.464754
chr2:30670334-30671063	-0.163751	-0.00748904	0.020777	-0.224015	-0.310844	0.0459413	0.158773	0.738148	0.559193	0.284332	0.0880433	0.787588	0.540556			0.601209	0.355169	0.915294
chr2:30671780-30672155	0.124289	-0.00253496	0.00944221	0.320096	0.161478	0.0308678	0.216823	0.901404	0.764444	0.170272	0.27388	0.854315
chr2:30676446-30677922	-0.118981	-0.0501449	0.242714	0.00127576	-0.573278	0.178241	0.213328	0.143936	0.0104747	0.98905	0.00751222	0.233534	0.607565	0.64127	0.246455	0.996811	0.0849728	0.520989
chr2:30678232-30678477	0.0130923	0.00335245	0.0259355	0.292938	0.0455073	0.190927	0.871572	0.843909	0.347314	0.188238	0.719735	0.252051
chr2:30681583-30682019	-0.145064	0.0134621	0.0361427	0.0944228	-0.0987637	0.352344	0.150568	0.47514	0.256764	0.636049	0.476418	0.0679957
chr2:30682498-30682782	-0.142351	0.0228825	-0.0402429	-0.398049	-0.0349993	-0.0602724	0.157158	0.256257	0.156867	0.0958614	0.793237	0.69636
chr2:30684485-30684728	-0.00218725	-0.0139005	0.0267174	0.0458051	-0.109709	0.0403124	0.979405	0.425053	0.311179	0.816544	0.406202	0.799748
chr2:30685055-30685426	-0.213669	0.0109756	0.00910204	-0.188536	-0.191428	0.140315	0.0758675	0.594998	0.775427	0.369064	0.219986	0.420886				0.677494
chr2:30685555-30685869	0.0251641	-0.00629211	0.0559115	0.372488	-0.00525499	0.236239	0.784741	0.762776	0.132535	0.12684	0.968527	0.21213				0.397596
chr2:30687132-30687699	-0.162069	-0.0102843	0.0546496	-0.0689377	-0.344716	0.178407	0.159485	0.643139	0.162602	0.705154	0.0675941	0.329993	0.541593			0.888626	0.307522	0.620393
chr2:30690404-30690688	-0.0133644	0.0316328	-0.0382833	-0.00184188	0.202951	0.0216531	0.877832	0.150501	0.218625	0.992538	0.188858	0.892739
chr2:30690730-30691052	-0.10545	0.0202531	-0.0403831	-0.325066	-0.0127994	-0.0705833	0.290411	0.348079	0.200134	0.164019	0.923467	0.66664
chr2:30691185-30694492	-0.513448	0.00201077	0.0359594	-0.283145	-0.512169	0.11067	0.000444854	0.876292	0.303884	0.0281422	0.000934329	0.232885	0.0208837	0.984971	0.783029	0.164821	0.020818	0.520295
chr2:30695266-30696138	-0.138214	0.00675429	-0.00580503	-0.21203	-0.131349	0.0205059	0.215742	0.772727	0.876067	0.288925	0.351714	0.902382	0.609756			0.60642	0.687295	0.963367
chr2:30697575-30698511	-0.0454443	-0.000186148	-0.000632926	-0.0745175	-0.0575332	-0.0036909	0.615071	0.993648	0.987161	0.61463	0.615109	0.980818	0.873932		0.998184	0.842579	0.856862	0.993225
chr2:30698894-30700587	-0.219496	0.00682599	0.0328321	-0.0670714	-0.187352	0.166317	0.0775557	0.757983	0.441011	0.549608	0.15411	0.278991	0.398493	0.96612	0.853683	0.806749	0.473272	0.571478
chr2:30701964-30702207	0.0639999	-0.00618121	0.0233906	0.277708	0.0486383	0.0855274	0.447616	0.721111	0.386115	0.204962	0.699209	0.593352
chr2:30702555-30703105	-0.303346	0.00863001	0.0753104	0.0330561	-0.314463	0.518552	0.0295502	0.677656	0.0649385	0.856428	0.0821202	0.0232449	0.248784			0.950853	0.341883
chr2:30703404-30703682	-0.00969338	0.0111531	-0.0275622	-0.161235	0.0738706	-0.0997193	0.894922	0.468072	0.160682	0.358562	0.543837	0.424467
chr2:30706063-30706336	-0.0100243	-0.0161305	0.0553151	0.192604	-0.136933	0.175005	0.909401	0.385703	0.0763032	0.365187	0.324993	0.317934
chr2:30706843-30710131	-0.56648	0.0186799	0.652257	0.361975	-0.369475	1.07811	0.0017264	0.400112	1.73422e-05	0.0327245	0.0237995	2.4256e-07	0.0492827	0.858223	0.0145744	0.181202	0.171792	5.09973e-05
chr2:30710965-30711307	-0.115874	-0.00911497	0.00583732	-0.301203	-0.258094	-0.039972	0.256539	0.649432	0.843952	0.191742	0.120306	0.809914				0.495495
chr2:30711397-30712987	-0.728805	-0.0216967	0.254162	-0.271592	-1.0022	0.30057	0.000294034	0.377099	0.0102271	0.0831055	1.06888e-05	0.0793124	0.0160808	0.844801	0.244775	0.31332	0.000791873	0.286009
chr2:30713320-30713845	-0.113553	0.0444451	0.0157784	0.234901	0.0884743	0.464467	0.265778	0.0889841	0.651425	0.27744	0.524041	0.0347302	0.65802			0.594213	0.807545
chr2:30716266-30719510	-0.468441	0.010858	0.196979	-0.000524806	-0.344727	0.510008	0.00220829	0.522256	0.0219547	0.992107	0.0172469	0.00321619	0.0571393	0.911865	0.329125	0.99741	0.142387	0.0394489
chr2:30719514-30719920	-0.138131	0.0598166	0.00313105	0.109625	0.0724289	0.388418	0.215912	0.0785078	0.935084	0.52315	0.568117	0.0722964	0.60992			0.790482	0.831476	0.271
chr2:30719932-30720758	-0.0712698	-0.00374072	-0.00731636	-0.182661	-0.113297	-0.0530201	0.447969	0.873091	0.853127	0.288068	0.364737	0.732297	0.792034		0.972949	0.605267	0.697258	0.88823
chr2:30721329-30722656	-0.161232	0.000836701	0.0474945	-0.0319555	-0.194919	0.187581	0.158178	0.971257	0.296761	0.803997	0.177323	0.273031	0.539585		0.777763	0.931225	0.506576	0.565351
chr2:30723103-30723738	-0.247586	0.0357488	0.0205061	0.0148712	-0.0650007	0.405876	0.0623694	0.176928	0.581308	0.932053	0.623799	0.061465	0.360848			0.97794	0.861249	0.246621
chr2:30724136-30724509	0.104924	-0.0139158	0.0111899	0.154216	0.0490651	-0.0478721	0.28186	0.494584	0.70825	0.457162	0.712988	0.77432
chr2:30725237-30726143	-0.418024	0.00570469	0.0239912	-0.311366	-0.445923	0.150907	0.0161408	0.808371	0.542904	0.147501	0.0338641	0.392814	0.181319			0.43187	0.210971	0.675038
chr2:30734916-30735179	0.0278897	-0.000876955	-0.00409445	0.0231319	0.0392674	-0.0385342	0.402927	0.890613	0.655728	0.805034	0.483748	0.561355
chr2:30736656-30736947	-0.00590068	-0.0154129	-0.00838287	-0.256874	-0.124203	-0.182619	0.945698	0.405015	0.736529	0.233466	0.365284	0.261618
chr2:30737797-30738382	-0.196174	0.0054821	-0.0255855	-0.533734	-0.211565	-0.0865576	0.112344	0.808808	0.473094	0.0509347	0.187545	0.617107	0.4688			0.237278	0.519523
chr2:30743305-30743789	-0.0430018	0.0138625	-0.0175443	-0.0697229	0.0241973	0.0118422	0.64848	0.533401	0.602263	0.71862	0.855297	0.944128	0.888607			0.894721	0.954944
chr2:30743866-30744268	-0.10016	0.0288252	-0.0103247	-0.0172732	0.0284441	0.148729	0.328029	0.244456	0.768252	0.925396	0.828413	0.405547	0.709855			0.975892	0.945004
chr2:30747593-30747971	-0.0226538	-0.00655549	0.0468341	0.231265	-0.0845727	0.225961	0.788315	0.699591	0.10609	0.287113	0.516151	0.194557
chr2:30749420-30749684	-0.0327797	0.0232884	-0.00569816	0.146734	0.130828	0.171264	0.668295	0.173625	0.825833	0.463363	0.326071	0.264035
chr2:30750217-30750482	0.10566	-0.0266658	0.0581103	0.409399	-0.0390575	0.0999809	0.266845	0.179099	0.0644763	0.0972926	0.761098	0.555767
chr2:30751220-30751383	0.00788514	0.00893458	0.0197364	0.329743	0.0872546	0.214715	0.906797	0.52623	0.398139	0.11296	0.44799	0.146306
chr2:30754936-30755225	-0.107926	0.0172474	0.0191262	0.108466	-0.026172	0.286379	0.194364	0.281225	0.470171	0.588484	0.8362	0.0806374
chr2:30757728-30757980	0.0876423	-0.0220388	0.0127497	0.0339821	-0.0543715	-0.121623	0.274761	0.139292	0.521548	0.852466	0.622397	0.402947
chr2:30758209-30758961	0.0137387	0.0172291	0.11669	1.03256	0.125346	0.766225	0.882921	0.47142	0.0306723	0.00220882	0.381169	0.00400614	0.968075			0.0312683	0.710308	0.0452744
chr2:30766212-30766640	-0.19432	0.0204648	0.00445106	-0.112756	-0.102685	0.199663	0.0772492	0.302278	0.882035	0.57669	0.4637	0.249379
chr2:30768551-30768803	-0.0629619	-0.0157458	0.0391439	0.0207512	-0.225207	0.129028	0.445061	0.247568	0.0678199	0.915274	0.073565	0.404037
chr2:30769366-30769919	-0.0663826	0.00107247	0.0493478	0.166111	-0.0875167	0.28234	0.486022	0.957877	0.167785	0.419059	0.528456	0.145273	0.814013			0.719087	0.810052
chr2:30770452-30770749	-0.0106483	0.00475179	-0.00426129	-0.00444591	0.0211652	0.0155545	0.885933	0.752096	0.847799	0.980853	0.858499	0.910815
chr2:30771493-30772503	-0.144637	0.0271227	0.0216848	0.0351573	-0.0311186	0.289504	0.193527	0.324158	0.59654	0.794529	0.77307	0.134018	0.585347		0.908078	0.927934	0.925326	0.386078
chr2:30772642-30772902	0.00992337	-0.00241092	0.00297322	0.0185572	-0.00282055	-0.0028278	0.905888	0.89129	0.909874	0.924512	0.982407	0.985566
chr2:30783250-30783512	0.00211871	-0.0240573	0.0401604	0.0444324	-0.18148	0.0323902	0.980606	0.198905	0.15201	0.822332	0.20284	0.842272
chr2:30786434-30786811	0.0358915	-0.0210847	0.04646	0.209767	-0.106524	0.0925817	0.671024	0.224435	0.0869204	0.323312	0.406191	0.567772
chr2:30791526-30791846	0.024458	-0.0235833	0.0515453	0.183691	-0.141664	0.0971411	0.775263	0.190825	0.0687188	0.382445	0.291112	0.554633
chr2:30794332-30796992	-0.112927	0.0229182	0.0189066	0.0189002	-0.0170056	0.212642	0.186217	0.312834	0.58668	0.780715	0.775778	0.124573	0.576523	0.806757	0.905337	0.922461	0.926745	0.370882
chr2:30799083-30799318	-0.117371	0.0257957	-0.0271279	-0.198804	0.034075	0.0655697	0.101045	0.0640776	0.198633	0.289074	0.779601	0.576881
chr2:30800186-30800487	0.0101568	-0.00127512	-0.0265259	-0.24021	0.00578714	-0.187042	0.900397	0.939484	0.202476	0.208466	0.963097	0.177977
chr2:30801149-30802061	-0.219846	-0.0153954	0.0404936	-0.239087	-0.497772	0.0643795	0.0921105	0.530855	0.327296	0.225928	0.0240748	0.697206	0.429774			0.537942	0.172972	0.871455
chr2:30804881-30805172	0.0134203	0.0073574	0.0138678	0.25257	0.080335	0.157094	0.856039	0.635225	0.572155	0.22301	0.509628	0.302197
chr2:30806285-30806446	0.0276704	-0.00607282	0.026962	0.2371	-0.00675346	0.119056	0.707383	0.674487	0.238612	0.242491	0.952387	0.422719
chr2:30807211-30808682	-0.139899	0.00341798	-0.00106126	-0.136096	-0.117567	0.0153006	0.128462	0.841548	0.974421	0.197838	0.195319	0.87164	0.494891	0.980399	0.996547	0.503809	0.528929	0.951592
chr2:30811340-30811657	0.0354572	0.0184267	-0.0260659	0.0748801	0.216081	-0.0074883	0.624489	0.257748	0.26206	0.680385	0.108312	0.956521
chr2:30822986-30823654	-0.14577	-0.00900992	0.159196	0.293268	-0.300818	0.629571	0.19044	0.677812	0.00450414	0.186593	0.0927546	0.0112987	0.581622			0.489122	0.36593	0.0872874
chr2:30826851-30827089	-0.0929611	0.0173064	0.0269294	0.207991	-0.00477313	0.339583	0.251342	0.277786	0.323517	0.325565	0.969778	0.0458537
chr2:30827556-30828651	-0.0980358	0.00981814	0.00927715	-0.0399485	-0.0608636	0.0980828	0.317302	0.678947	0.815675	0.755569	0.570939	0.522886	0.70179		0.964725	0.911858	0.83301	0.770725
chr2:30828718-30828971	-0.118508	0.0205965	-0.0318151	-0.318004	-0.01754	-0.0359944	0.166379	0.218243	0.166275	0.128415	0.889628	0.789466
chr2:30833358-30834184	0.0200634	0.0313418	0.0633484	0.971697	0.244031	0.676545	0.829294	0.220838	0.142278	0.00371668	0.145748	0.00787706	0.952312			0.0446077	0.460468	0.0696766
chr2:30844229-30844438	0.092995	0.00272155	-0.0121782	0.142695	0.169321	-0.0512173	0.26686	0.87489	0.629441	0.466605	0.210495	0.735966
chr2:30844976-30845560	-0.1269	-0.000202546	0.13769	0.36763	-0.179514	0.660651	0.238305	0.992514	0.0102499	0.122689	0.24511	0.00885505	0.632835			0.390727	0.587433	0.0747752
chr2:30846288-30846475	0.182772	-0.0133337	0.051712	0.76732	0.189173	0.195512	0.0163656	0.411946	0.0570239	0.00128068	0.0880101	0.240569
chr2:30846876-30847156	-0.141129	0.00727889	0.0188325	-0.0650461	-0.149639	0.188959	0.114541	0.639343	0.452428	0.741147	0.26773	0.225586
chr2:30852336-30852574	-0.0105815	0.00726367	0.0312072	0.333421	0.0393706	0.267453	0.894053	0.662502	0.261283	0.144317	0.754543	0.120012
chr2:30853785-30853976	0.00793109	0.0107761	0.0246361	0.407471	0.102653	0.265074	0.907183	0.455749	0.313044	0.0645054	0.383084	0.0866536
chr2:30854140-30854413	0.0386428	0.0266184	-0.0134217	0.246649	0.265195	0.122759	0.674242	0.254563	0.688473	0.26462	0.117778	0.481369				0.580498
chr2:30864994-30865289	-0.0345747	0.00186298	0.0308717	0.187268	-0.0381272	0.212484	0.668592	0.908265	0.247011	0.368431	0.760661	0.197561
chr2:30869415-30869726	-0.111841	-0.00929286	0.012762	-0.25186	-0.249638	-0.000896091	0.197227	0.513181	0.536273	0.226338	0.0686944	0.994925
chr2:30870489-30871528	0.0628706	0.00592152	0.345241	1.36309	0.119984	0.983045	0.510524	0.802909	0.00100959	2.18364e-05	0.367909	0.000339112	0.826672		0.0931272	0.00105709	0.699699	0.00871578
chr2:30873241-30873578	0.0592863	-0.00534854	0.0279452	0.322953	0.0482882	0.120323	0.475271	0.753725	0.301984	0.151168	0.69949	0.456275
chr2:30875743-30875943	-0.0292003	0.0189094	0.00597232	0.165434	0.083947	0.192739	0.7423	0.358641	0.847443	0.428068	0.541716	0.275841
chr2:30881420-30881605	-0.0271165	-0.00172729	0.0246561	0.142588	-0.0568015	0.153638	0.687638	0.888974	0.220373	0.446048	0.595039	0.260266
chr2:30885623-30886485	-0.877356	0.021596	0.265738	0.00527843	-0.684873	0.95292	0.000206433	0.409329	0.00543402	0.9622	0.00441245	0.000301692	0.0128348		0.193759	0.987729	0.0600766	0.00802169
chr2:30887773-30888005	-0.0596949	-0.00704608	0.0521373	0.21258	-0.150324	0.28465	0.457756	0.62889	0.0406342	0.31315	0.235593	0.0917448
chr2:30891062-30891785	-0.400858	0.0805004	0.0616183	0.210317	-0.0295237	0.937784	0.0173439	0.0365181	0.185678	0.261668	0.80483	0.000871107	0.188062			0.57733	0.936535	0.0163278
chr2:30897385-30897731	-0.0882224	-0.0150251	0.0149012	-0.248537	-0.273866	-0.0374732	0.33341	0.378669	0.541847	0.251605	0.0755132	0.808734
chr2:30918812-30919122	0.013566	0.025036	0.0345197	0.735331	0.224987	0.472868	0.863507	0.184929	0.268338	0.0108026	0.130115	0.0185135
chr2:30926883-30927735	0.0589478	0.0340448	0.0985437	1.24054	0.347054	0.81905	0.543483	0.22491	0.0665825	0.000285877	0.0680964	0.00250206	0.842401			0.00715896	0.308748	0.0333987
chr2:30928284-30928662	-0.146627	0.00686887	0.0799323	0.172387	-0.142767	0.481664	0.19111	0.757534	0.0762209	0.373764	0.330544	0.0354968	0.582345			0.681622	0.67031
chr2:30928841-30929134	0.117353	-0.00435392	0.0154267	0.363289	0.141193	0.0531143	0.194774	0.811555	0.581638	0.116225	0.296353	0.742901
chr2:30929537-30929920	-0.102856	0.0682253	-0.0451671	-0.0239448	0.15896	0.143456	0.321774	0.0454835	0.259584	0.893657	0.284697	0.42233	0.705008			0.964845	0.627452	0.69925
chr2:30929977-30930304	0.134379	0.020637	-0.0307543	0.271449	0.430753	-0.00929165	0.186031	0.358116	0.356538	0.226867	0.0281758	0.955687
chr2:30932097-30932503	-0.148425	-0.00221719	0.0116142	-0.232269	-0.24176	0.05093	0.143846	0.899998	0.664794	0.286065	0.123183	0.748467
chr2:30934001-30934358	-0.00820732	0.00318029	-0.0114609	-0.0634961	0.00932118	-0.0384452	0.927514	0.874786	0.70551	0.748715	0.944168	0.816593
chr2:30934395-30934644	-0.0094998	0.023843	-0.00970309	0.14561	0.155803	0.133884	0.912308	0.249402	0.747667	0.480205	0.286079	0.425238
chr2:30942750-30943140	-0.0306057	0.015995	0.0046152	0.0983614	0.0518189	0.14573	0.744024	0.484675	0.894473	0.608159	0.698929	0.414891	0.926049			0.839603	0.8958
chr2:30952013-30952280	-0.0275961	0.0188651	0.00969366	0.244028	0.102628	0.236742	0.721512	0.265268	0.71358	0.25168	0.430222	0.146053
chr2:30952490-30954100	-0.0203019	-0.00853386	0.0269442	0.00129465	-0.0586228	0.0317952	0.780606	0.679062	0.501705	0.9882	0.488904	0.780571	0.938754	0.948088	0.876963	0.996593	0.786644	0.911545
chr2:30963134-30963397	-0.088989	0.0335859	-0.0313738	-0.0451333	0.174085	0.125887	0.158492	0.0129117	0.145035	0.79657	0.178721	0.269593
chr2:30965708-30965946	0.0358708	-0.0151678	0.0309967	0.188848	-0.0781524	0.0699104	0.616924	0.233679	0.110481	0.326377	0.449941	0.620901
chr2:30966509-30968324	-0.139206	0.0155173	0.029244	0.00655891	-0.059698	0.218785	0.167948	0.500163	0.476695	0.9435	0.498463	0.167977	0.5536	0.902295	0.868531	0.981585	0.791925	0.437866
chr2:30981512-30983035	-0.0992286	0.0112024	0.0216775	0.00649574	-0.0286908	0.149981	0.181264	0.472902	0.478228	0.891193	0.549802	0.1555	0.570707	0.892625	0.869037	0.96396	0.822039	0.419982
chr2:31009238-31009458	4.02187e-05	0.00138713	0.00305398	0.0411851	0.0107418	0.0313904	0.999594	0.931858	0.900004	0.830683	0.930585	0.833102
chr2:31009902-31010155	0.0533841	-0.0111004	0.0251019	0.213255	-0.00817107	0.0588952	0.494079	0.469687	0.283907	0.293452	0.943587	0.695662
chr2:31016500-31016739	-0.115604	0.0190815	0.0135324	0.0557518	-0.0260974	0.254288	0.217716	0.310234	0.645122	0.778469	0.843471	0.148367
chr2:31017376-31017677	-0.0831028	0.0222348	-0.0104747	-0.0198442	0.0423876	0.129838	0.307724	0.1898	0.68044	0.918382	0.740183	0.382668
chr2:31018076-31019174	-0.0678019	0.0549743	0.219109	0.868524	0.083038	0.981264	0.442969	0.125386	0.0145574	0.000974508	0.422511	7.71876e-05	0.789722	0.612896	0.279678	0.0174908	0.740948	0.00316129
chr2:31022499-31022753	-0.0326809	0.0156648	0.027324	0.353441	0.0700604	0.325858	0.677543	0.352065	0.331521	0.127379	0.585702	0.0635934
chr2:31026254-31026503	-0.0358059	0.0143297	0.0224675	0.287112	0.0567826	0.282147	0.639076	0.370578	0.395485	0.189017	0.64967	0.0880703
chr2:31027566-31027826	-0.009387	0.0022223	0.02972	0.258588	0.00285537	0.210872	0.90341	0.887526	0.248396	0.226106	0.981253	0.190976
chr2:31042092-31042366	0.00671532	-0.00375974	0.0340769	0.250295	-0.018471	0.175099	0.934201	0.821326	0.211175	0.248407	0.882268	0.289145
chr2:31046819-31047316	-0.00430089	0.0273008	-0.0385405	-0.027936	0.206171	-0.0138572	0.957169	0.151574	0.150856	0.884194	0.159761	0.925273
chr2:31050044-31050294	-0.147726	0.00921375	0.0128591	-0.113976	-0.152661	0.170098	0.0704982	0.497442	0.567814	0.560747	0.238964	0.222447
chr2:31057626-31057886	-0.0156384	-0.0181435	0.058571	0.139577	-0.151374	0.150424	0.865161	0.392859	0.103178	0.488077	0.304899	0.398618				0.767109
chr2:31059367-31059639	-0.0309895	-0.00337257	0.0463141	0.251789	-0.0730447	0.257889	0.708573	0.838045	0.103631	0.250776	0.568636	0.139702
chr2:31060779-31060956	-0.0839387	0.018295	0.00684429	0.0614274	0.00849179	0.20224	0.345864	0.326109	0.810828	0.757226	0.948341	0.231559
chr2:31061047-31061561	0.00489239	0.0205674	0.0299119	0.411281	0.12882	0.328319	0.958082	0.403407	0.442806	0.0958102	0.368265	0.11153	0.989966			0.339934	0.699853	0.347819
chr2:31065869-31067442	-0.0470755	0.0519513	0.00976836	0.151935	0.0898187	0.303741	0.553424	0.134903	0.79444	0.240452	0.35257	0.0848246	0.846749	0.629622	0.960645	0.554961	0.687814	0.297272
chr2:31068842-31069088	-0.0744894	-0.00290565	0.00712281	-0.132269	-0.132245	0.0166527	0.430543	0.880827	0.808179	0.517878	0.356867	0.919305
chr2:31069179-31069483	-0.0632305	0.00537601	0.012844	0.0183557	-0.053291	0.126786	0.460663	0.753204	0.630392	0.925619	0.681442	0.427148
chr2:31079282-31079564	-0.0862318	0.0257211	0.0116067	0.153446	0.0484275	0.297461	0.346672	0.206295	0.705559	0.458971	0.718033	0.108023
chr2:31080374-31080624	-0.0121903	-0.0165493	0.000666292	-0.202169	-0.143916	-0.133737	0.889164	0.375031	0.979151	0.337619	0.304035	0.409327
chr2:31081498-31082111	-0.0933952	0.00159638	0.0906861	0.301595	-0.11944	0.495695	0.353738	0.939657	0.0398689	0.184199	0.4054	0.0299167	0.729719			0.485816	0.728167
chr2:31086232-31086680	-0.133529	0.027795	0.0228974	0.165812	0.00513231	0.40743	0.166879	0.164507	0.461513	0.427164	0.969059	0.0381901
chr2:31086899-31087219	-0.129144	0.0182134	0.0433869	0.180293	-0.0494442	0.43182	0.21611	0.396783	0.233972	0.381036	0.714002	0.0442195				0.687917
chr2:31087367-31088827	-0.604903	-0.034114	0.171922	-0.338081	-0.992606	0.157179	0.00183009	0.239949	0.0288547	0.0595192	2.96947e-05	0.276589	0.0509917	0.751757	0.360254	0.259303	0.00171954	0.56892
chr2:31088897-31089236	-0.0681907	-0.00592002	0.0113382	-0.118585	-0.145359	0.0149168	0.475598	0.770197	0.71356	0.55617	0.322286	0.928909				0.810654
chr2:31096109-31096393	-0.0878382	0.0165453	0.000512393	-0.00766424	-0.00774305	0.148106	0.315555	0.354586	0.984892	0.968881	0.952263	0.355265
chr2:31098256-31098612	0.0304009	-0.00397669	0.0172818	0.162437	0.0159364	0.0689795	0.715056	0.818606	0.517707	0.429252	0.899632	0.664012
chr2:31099043-31099439	-0.106623	0.0133099	0.0204698	0.0490868	-0.0551406	0.235034	0.281789	0.514255	0.525822	0.80068	0.683948	0.201829				0.930008
chr2:31100998-31101230	0.155911	-0.00559545	0.0165537	0.485773	0.206881	0.0514734	0.0418799	0.73162	0.506275	0.0230375	0.0828564	0.735756
chr2:31105116-31105294	0.115325	-0.00924513	0.0365051	0.525382	0.100378	0.13926	0.161932	0.574905	0.169257	0.0303982	0.40507	0.388292
chr2:31105662-31105926	-0.0227106	0.0286456	-0.0147936	0.120185	0.16562	0.139148	0.792792	0.176174	0.624515	0.554696	0.261853	0.406819
chr2:31105964-31107937	0.0476336	-0.0707953	-0.00326062	-0.104692	-0.0809321	-0.266818	0.475597	0.0719136	0.914285	0.232621	0.268356	0.0612499	0.808118	0.49482	0.987063	0.545351	0.611605	0.246104
chr2:31108448-31108783	-0.126474	0.0123791	-0.000946727	-0.123982	-0.0838477	0.0932294	0.220818	0.54805	0.975773	0.539416	0.544876	0.581836
chr2:31110468-31110639	0.0647854	-0.00788521	0.0454271	0.522064	0.0347333	0.235728	0.365023	0.576579	0.057892	0.0245808	0.74498	0.143681
chr2:31115481-31115783	0.00726746	0.00448074	0.0291048	0.274807	0.0411749	0.203175	0.935287	0.822834	0.374807	0.224317	0.758721	0.262758
chr2:31116550-31116757	-0.005296	0.0110404	-0.0326742	-0.161558	0.072293	-0.112837	0.949927	0.551338	0.207347	0.420785	0.587056	0.458384
chr2:31119902-31120178	-0.0836188	0.0248178	0.0149017	0.133577	0.0320646	0.288095	0.396726	0.288475	0.668216	0.499433	0.809571	0.142443	0.759639			0.774425	0.93827
chr2:31126598-31126863	-0.0719922	0.0112818	0.039981	0.299714	-0.0199674	0.366053	0.368467	0.470741	0.156083	0.183773	0.873409	0.0379769
chr2:31129080-31129297	0.0249135	0.00179814	0.0125158	0.18851	0.052493	0.0940692	0.750999	0.912068	0.61901	0.3552	0.671269	0.540207
chr2:31130056-31130340	-0.0202969	0.00929421	-0.00794028	-0.0065937	0.0323305	0.0294598	0.82198	0.648144	0.795708	0.973139	0.809136	0.858923
chr2:31139984-31140461	0.247257	0.000252905	-0.0295758	0.209706	0.357544	-0.145644	0.0588898	0.991075	0.4154	0.32485	0.0605499	0.415773	0.349939			0.640346	0.289993
chr2:31140817-31142896	0.111157	-0.0166707	0.113643	0.392965	0.0291317	0.108465	0.188075	0.409186	0.0738879	0.0222763	0.643228	0.316104	0.578253	0.864062	0.508014	0.141869	0.870944	0.60789
chr2:31143073-31143298	-0.0162743	-0.000530724	0.0393231	0.306612	-0.0293512	0.255135	0.827682	0.970988	0.114692	0.159437	0.802631	0.114149
chr2:31146287-31146469	-0.0077649	0.00523572	0.0345491	0.39316	0.0320561	0.280469	0.906056	0.689032	0.136373	0.0700325	0.769642	0.0627166
chr2:31151919-31153179	0.00761838	0.00296862	0.15382	0.5281	0.0205669	0.456712	0.921099	0.888741	0.038815	0.0185344	0.810978	0.0255795	0.980078	0.987002	0.401422	0.126524	0.938929	0.144756
chr2:31157090-31157439	-0.00916921	0.00550183	0.019747	0.192134	0.0262847	0.168146	0.913267	0.759574	0.489008	0.363259	0.839322	0.317506
chr2:31163326-31163623	-0.00218961	0.0235054	0.00927297	0.382605	0.18765	0.276009	0.976842	0.178616	0.73372	0.0974275	0.177728	0.0995543
chr2:31163917-31164176	-0.0207623	-0.001127	0.0710348	0.619153	-0.0405716	0.473021	0.788191	0.940007	0.0153498	0.0225182	0.735718	0.0146271
chr2:31165376-31165705	-0.179355	0.0127965	-0.00865155	-0.307618	-0.152953	0.0577078	0.060309	0.426156	0.717522	0.160725	0.269167	0.686449
chr2:31169093-31169314	0.00371342	-0.010004	0.0287539	0.117603	-0.0705436	0.0849309	0.964223	0.554942	0.276523	0.55935	0.58005	0.593236
chr2:31171553-31171913	-0.0116993	-0.004194	0.0238947	0.113787	-0.0502395	0.109797	0.884734	0.796587	0.350608	0.568957	0.687571	0.483609
chr2:31194104-31194777	-0.10941	0.0178353	-0.0210608	-0.199864	-0.0300566	0.0222254	0.259716	0.375579	0.477523	0.349081	0.821692	0.890439				0.659956
chr2:31206790-31207084	-0.0440621	0.019704	-0.00548154	0.071648	0.0773461	0.136467	0.591854	0.274252	0.838651	0.71697	0.557194	0.387167
chr2:31208507-31208850	-0.0283825	0.00900867	0.0302109	0.307856	0.0270007	0.282314	0.71095	0.565791	0.254708	0.165022	0.825994	0.0907785
chr2:31210015-31210405	0.0352954	0.0178219	-0.0316403	0.0217824	0.201024	-0.0436886	0.670088	0.345075	0.245135	0.910235	0.170963	0.774955
chr2:31212419-31212717	-0.0428657	0.0172328	0.00758953	0.125764	0.0514654	0.186946	0.636159	0.405022	0.809353	0.535801	0.703007	0.291811
chr2:31221607-31221907	0.0200674	0.00104424	0.00746997	0.113138	0.0377467	0.0530041	0.8136	0.954176	0.78722	0.575285	0.771702	0.741251
chr2:31242951-31243321	-0.0747136	0.00557712	0.0161894	0.0189888	-0.0679492	0.147831	0.399305	0.751814	0.560125	0.923252	0.60799	0.368754
chr2:31243522-31243763	-0.0460626	0.01192	-0.0206551	-0.146347	0.02072	-0.0295421	0.558858	0.461948	0.370577	0.448636	0.867492	0.832032
chr2:31244609-31247492	-0.0405681	0.00243532	0.106559	0.138749	-0.0263105	0.2901	0.551768	0.882387	0.0821747	0.176563	0.661852	0.0565829	0.845989	0.986633	0.525557	0.475047	0.879079	0.234547
chr2:31247711-31248420	-0.128344	0.00919673	0.0398046	0.0552951	-0.105123	0.284986	0.237936	0.685375	0.306753	0.754569	0.450627	0.152185	0.632567			0.911209	0.761025	0.415225
chr2:31251726-31251959	-0.119534	0.0190206	-0.0180165	-0.206487	-0.0283416	0.0556547	0.117066	0.1822	0.395441	0.282771	0.81515	0.655546
chr2:31253245-31253463	0.0534572	0.00544256	0.00458006	0.248188	0.130496	0.0791165	0.458915	0.721307	0.844043	0.209595	0.279146	0.584089
chr2:31253506-31254166	-0.158401	0.0176096	0.0718771	0.235951	-0.0831184	0.583796	0.162295	0.441981	0.0968567	0.261927	0.544052	0.0157217	0.54563			0.577513	0.819375	0.107409
chr2:31255607-31255912	-0.0367693	0.0168892	0.0309312	0.328882	0.0590261	0.347706	0.680289	0.405437	0.344191	0.162782	0.66211	0.0780125	0.900742			0.454515	0.879295
chr2:31256345-31257797	-0.0104134	0.0261294	0.220145	0.879985	0.0905861	0.820213	0.895845	0.329244	0.0145998	0.000774964	0.387924	0.000618323	0.972057	0.819167	0.280088	0.0148433	0.715276	0.0129761
chr2:31258632-31260099	0.114181	-0.0471812	0.0104234	0.00326283	-0.0210941	-0.162953	0.228114	0.155374	0.786638	0.973771	0.801998	0.267073	0.622106	0.657748	0.958635	0.991803	0.935619	0.558862
chr2:31261803-31262036	-0.0162108	0.00262695	-0.0306366	-0.292877	-0.00494933	-0.183842	0.845445	0.879656	0.158891	0.144115	0.969097	0.193765
chr2:31262576-31265683	-0.117574	-0.202094	-0.00643253	-0.764667	-0.695247	-0.454392	0.143568	0.0111142	0.830588	4.15066e-05	6.67304e-05	0.00714134	0.519506	0.202482	0.967621	0.00173462	0.00312139	0.0654713
chr2:31265977-31266287	0.107498	0.00292679	0.0272022	0.504814	0.178051	0.159133	0.2982	0.895356	0.459488	0.0601848	0.247865	0.378528	0.686679			0.260885	0.589977
chr2:31267423-31267940	-0.0756027	-0.0218826	0.100342	0.106031	-0.294111	0.251349	0.447441	0.358324	0.0338636	0.559176	0.0991668	0.195087	0.791762			0.812302	0.379428	0.474595
chr2:31269053-31269708	-0.0571593	0.00938404	-0.0221176	-0.15234	-0.0223062	-0.0370238	0.555232	0.685474	0.547441	0.435102	0.86205	0.827445	0.847354			0.730716	0.957061	0.933112
chr2:31273682-31274087	-0.0502632	0.0131236	0.00230136	0.0274482	0.0103901	0.112336	0.597133	0.554479	0.945896	0.883954	0.937328	0.520423	0.865673			0.961006	0.980401
chr2:31278113-31278350	0.00676121	0.0045373	0.0335029	0.333803	0.042572	0.239803	0.937587	0.809075	0.283394	0.155649	0.747196	0.185498
chr2:31285267-31285554	-0.191266	0.0203793	-0.00214945	-0.221759	-0.135153	0.18534	0.0122162	0.101965	0.920473	0.269524	0.292978	0.130693
chr2:31291324-31291602	0.00936687	-0.00851138	0.000400097	-0.0675627	-0.0478819	-0.0699707	0.912573	0.63746	0.987802	0.732692	0.712543	0.658851
chr2:31292560-31292730	0.0677347	-0.0205843	0.0362289	0.253533	-0.0828707	0.0541853	0.334956	0.0883163	0.0458435	0.186952	0.387024	0.696978
chr2:31295211-31295391	-0.0795215	0.0370272	-0.0062174	0.162344	0.145539	0.280891	0.340854	0.0587022	0.826666	0.43255	0.302288	0.0987592
chr2:31296320-31296507	0.0118621	0.0161854	-0.0250732	-0.0194371	0.157926	-0.0337033	0.855291	0.254813	0.191015	0.904975	0.184471	0.775988
chr2:31297788-31298069	-0.0763746	-0.0151055	0.0754362	0.104434	-0.238475	0.243225	0.438126	0.482695	0.0585664	0.585202	0.147972	0.203457	0.787143			0.826973	0.463641
chr2:31299429-31300042	-0.0257596	-0.00204157	0.0419667	0.1827	-0.0506287	0.20789	0.77967	0.920765	0.230723	0.380954	0.707981	0.25989				0.687881
chr2:31300668-31301077	0.0339967	0.00209442	-0.0227025	-0.080966	0.0670746	-0.121236	0.690096	0.908506	0.385045	0.679717	0.610397	0.44031
chr2:31313931-31314223	0.000970809	0.034464	0.00487519	0.404148	0.246737	0.30834	0.991287	0.1431	0.881862	0.105127	0.133775	0.113108	0.997841			0.35861	0.440819
chr2:31314374-31314688	-0.0683604	0.0184793	-0.0194418	-0.0921309	0.0183854	0.0349793	0.477512	0.406759	0.557452	0.640343	0.890042	0.835625	0.809217			0.856226	0.966989
chr2:31317816-31318173	-0.0947628	-0.00866054	-0.00495335	-0.356537	-0.218321	-0.100865	0.326673	0.647876	0.853632	0.131576	0.160789	0.534586
chr2:31336243-31336431	0.0186956	0.0115216	-0.0316837	-0.138203	0.126968	-0.127156	0.783484	0.425212	0.0813216	0.39398	0.283297	0.278796
chr2:31337368-31338423	-0.253925	0.0593335	-0.107599	-0.571912	-0.0132886	-0.0681719	0.0667942	0.0937188	0.0501668	0.0353369	0.905357	0.682961	0.372799			0.189858	0.971534	0.863573
chr2:31339655-31340282	-0.28589	-0.0163562	0.0148723	-0.603568	-0.637656	-0.0420947	0.0445881	0.473943	0.660675	0.0346031	0.00860783	0.805003	0.304216			0.187385	0.0925174
chr2:31340444-31340665	-0.0801721	0.00857026	0.039085	0.237806	-0.0529418	0.336935	0.315499	0.569892	0.146964	0.269204	0.671124	0.0480912
chr2:31346098-31346323	0.0527794	-0.019541	0.0398356	0.266407	-0.0937945	0.0931055	0.492148	0.146371	0.0538833	0.200894	0.379793	0.537857
chr2:31347732-31349252	-0.537583	-0.035401	0.0482351	-0.780204	-1.0907	-0.0114635	0.00628448	0.227912	0.276959	0.00748108	0.00012946	0.940903	0.107085		0.766014	0.0709874	0.00502766	0.97837
chr2:31360039-31360346	0.0908787	-0.00494797	-0.0105477	0.0553282	0.0999569	-0.111444	0.25122	0.756189	0.632446	0.760385	0.408142	0.438405
chr2:31365662-31366150	-0.108689	0.0350248	-0.0095162	0.140674	0.149947	0.29143	0.105459	0.0131185	0.703591	0.473487	0.258051	0.0314573
chr2:31371368-31371848	-0.154972	0.0111532	0.0317675	0.0340613	-0.129032	0.301709	0.126271	0.542663	0.297765	0.862362	0.362081	0.101786
chr2:31376202-31376475	0.0156104	-0.00729366	-0.0112022	-0.12501	-0.0277685	-0.127172	0.860059	0.705089	0.684753	0.538674	0.833445	0.441609
chr2:31377618-31377861	-0.0963598	0.00688427	-0.0253356	-0.386778	-0.0916355	-0.118489	0.212933	0.626026	0.157299	0.0418254	0.449805	0.314255
chr2:31380817-31383168	-0.0884012	0.134027	0.0840217	0.573677	0.114601	0.787624	0.29369	0.0275988	0.128525	0.00672101	0.237157	0.000215255	0.682831	0.317475	0.614636	0.0662508	0.57951	0.00635021
chr2:31385159-31385489	-0.100201	0.00316895	0.0107209	-0.0958669	-0.124996	0.0954056	0.252709	0.845646	0.669636	0.629744	0.350314	0.533389
chr2:31385532-31385861	-0.21763	0.0216409	-0.0116083	-0.285236	-0.124725	0.113083	0.0380114	0.221783	0.660146	0.200514	0.372994	0.455251
chr2:31391728-31392025	0.00184829	0.00306453	-0.0120975	-0.0619471	0.0263812	-0.0498943	0.981338	0.851453	0.606262	0.744586	0.831557	0.730852
chr2:31410855-31411129	0.0803452	0.00779271	0.0335113	0.622618	0.194419	0.295752	0.199648	0.589385	0.182078	0.00466075	0.0791758	0.065522
chr2:31411849-31412105	-0.0264168	-0.010337	0.0461677	0.270969	-0.126159	0.250277	0.721705	0.416741	0.0313315	0.202049	0.256857	0.114713
chr2:31425517-31425868	-0.0588978	-0.00125858	0.0142242	-0.0348168	-0.0997247	0.0762951	0.485029	0.939332	0.576304	0.858958	0.44638	0.621663
chr2:31436448-31436699	0.0110728	0.00560043	0.00823422	0.175789	0.0636887	0.106251	0.873255	0.693931	0.709915	0.356245	0.578274	0.447447
chr2:31438899-31439287	0.13395	-0.0110454	0.0446462	0.625303	0.126922	0.179119	0.0648748	0.465666	0.0724996	0.00604211	0.237891	0.255449
chr2:31442112-31442952	-0.0393783	-0.0042368	0.0758257	0.178601	-0.0751674	0.269015	0.670073	0.857459	0.124588	0.316155	0.549157	0.164205	0.897227			0.632487	0.821804	0.432961
chr2:31448732-31449936	-0.360559	0.00175985	0.235908	0.0944068	-0.418997	0.702866	0.025935	0.939901	0.00723833	0.480846	0.0353474	0.00488845	0.232967		0.218294	0.762527	0.215987	0.0514916
chr2:31450518-31450731	-0.0392731	0.0249307	-0.0242239	-0.0152448	0.117775	0.0557859	0.641762	0.201693	0.387918	0.938	0.395569	0.718938
chr2:31453117-31453396	-0.0679005	-0.00316061	0.0254768	0.0314559	-0.130658	0.147432	0.347698	0.799012	0.205687	0.865977	0.250507	0.285907
chr2:31459729-31461096	-0.109589	0.0138197	0.0347586	0.0472251	-0.0538699	0.253137	0.284114	0.574114	0.419169	0.724719	0.625523	0.171434	0.674106		0.846028	0.897392	0.86218	0.442323
chr2:31463793-31464234	-0.0285082	0.0180259	0.0403374	0.459726	0.079766	0.422838	0.747926	0.378621	0.239784	0.0762595	0.560819	0.0425045				0.298786
chr2:31465772-31466104	0.0136877	0.0131721	-0.00258397	0.16687	0.125554	0.0998106	0.861497	0.442587	0.920448	0.409066	0.342437	0.516108
chr2:31468702-31468991	0.159972	-0.00634572	-0.00395929	0.303806	0.210774	-0.0839697	0.0203983	0.6657	0.849376	0.0798942	0.0512647	0.542289
chr2:31469495-31470972	-0.0726826	0.0150424	0.0420793	0.11168	-0.015724	0.29114	0.428476	0.539283	0.347244	0.418203	0.873429	0.120591	0.781794		0.809246	0.718483	0.960992	0.363794
chr2:31472474-31472724	-0.0917725	0.0397098	-0.0311254	0.0447285	0.220382	0.19549	0.19598	0.0131076	0.235298	0.814971	0.131318	0.149054
chr2:31483022-31483260	-0.0656883	0.0101832	-0.0480328	-0.410872	-0.0260547	-0.182494	0.494988	0.636137	0.147222	0.0993414	0.84502	0.299094				0.347926
chr2:31483408-31483740	-0.0110112	0.0178506	-0.00177688	0.160014	0.11736	0.143757	0.892008	0.325818	0.948146	0.435346	0.385813	0.370617
chr2:31484064-31485274	-0.0389969	0.0262793	-0.111647	-0.320475	0.065391	-0.193803	0.66893	0.334255	0.049664	0.139268	0.580195	0.284667	0.89691		0.437705	0.418785	0.838033	0.577393
chr2:31489111-31489778	-0.0902236	0.0205931	-0.00279642	-0.0219858	-0.00838255	0.118916	0.37047	0.424508	0.942603	0.885352	0.94202	0.483819	0.741328			0.961585	0.982208	0.742493
chr2:31493821-31494005	-0.10402	0.020259	-0.018323	-0.156866	0.00751185	0.0751533	0.129029	0.120746	0.366867	0.390315	0.949087	0.518656
chr2:31495825-31496359	-0.217022	0.0225697	0.033843	0.0322114	-0.105083	0.388823	0.0849985	0.343364	0.372451	0.854887	0.451253	0.0691509	0.415978			0.950268	0.761508
chr2:31496380-31496610	-0.0635394	-0.0128227	0.0238	-0.0941609	-0.205687	0.0327706	0.478368	0.466191	0.369158	0.639194	0.161372	0.83702
chr2:31497983-31498201	-0.0744093	0.00434402	-0.00937852	-0.207004	-0.0796775	-0.0238519	0.320995	0.754359	0.632255	0.269607	0.502189	0.850372
chr2:31499725-31500041	0.0220873	-0.0313964	-0.00830756	-0.346961	-0.188332	-0.304644	0.807019	0.139451	0.745116	0.133853	0.206295	0.0904709
chr2:31500181-31501146	-0.600764	0.0247214	-0.00637041	-0.585993	-0.399778	0.140864	0.00287092	0.318179	0.85905	0.0370533	0.0472103	0.429989	0.0671452			0.19552	0.25442	0.705754
chr2:31501739-31502200	-0.0147897	-0.0177347	-0.0162227	-0.32622	-0.137041	-0.23098	0.873983	0.438945	0.616724	0.165704	0.349459	0.217543	0.965672			0.458702	0.685512
chr2:31505910-31506414	-0.155205	0.0176955	0.0269443	0.0742602	-0.0884398	0.339363	0.0707321	0.24204	0.3127	0.708582	0.497099	0.0381974
chr2:31510594-31510842	0.0147686	-0.00902524	0.0285577	0.162714	-0.0477283	0.0963909	0.855076	0.577779	0.260643	0.425557	0.697997	0.5397
chr2:31511286-31511669	0.090197	-0.00279125	0.0201747	0.336088	0.110803	0.0870413	0.344677	0.889666	0.524915	0.155013	0.428787	0.609462
chr2:31514783-31515045	0.0459221	0.000836569	-0.0277102	-0.16152	0.0801261	-0.185635	0.511778	0.952825	0.11407	0.319421	0.478335	0.123372
chr2:31525894-31526316	-0.185154	0.0200138	0.00482494	-0.102213	-0.0963896	0.197197	0.0904334	0.319923	0.873581	0.610525	0.489414	0.258969
chr2:31546996-31547279	-0.0117812	0.00318623	-0.00399173	-0.023306	0.0065751	0.00289768	0.88055	0.84233	0.865309	0.902505	0.95735	0.984064
chr2:31562491-31562838	-0.0629769	0.012152	0.00876732	0.0865692	0.00390059	0.174379	0.305331	0.298424	0.661534	0.628332	0.971163	0.153144
chr2:31572066-31573273	-0.0343121	0.0500786	-0.0551588	-0.0160233	0.0991078	0.029485	0.645814	0.13859	0.243531	0.856788	0.296243	0.796861	0.887742	0.633246	0.743618	0.951002	0.638496	0.919174
chr2:31609135-31609440	-0.143782	0.00642386	0.0251909	-0.0487776	-0.182111	0.222198	0.0582964	0.595061	0.246655	0.800184	0.150885	0.103264
chr2:31609763-31610218	-0.0433374	-0.00407171	-0.00363478	-0.1526	-0.0904339	-0.0513596	0.644474	0.846375	0.909236	0.457017	0.516367	0.761731	0.887352			0.746193	0.80252
chr2:31611385-31611700	0.124429	-0.0414804	0.046217	0.182846	-0.129268	-0.0614098	0.196136	0.0341255	0.0815005	0.382735	0.317308	0.707538
chr2:31618485-31619465	-0.295128	-0.03664	0.0135191	-0.891187	-0.90646	-0.166357	0.0442323	0.176062	0.698497	0.00614752	0.00125016	0.359689	0.30318			0.0623895	0.0255184	0.647409
chr2:31634005-31634318	-0.0602207	0.0060538	0.00734707	-0.00848565	-0.0438793	0.0984361	0.47969	0.723119	0.779701	0.965495	0.734179	0.529853
chr2:31635272-31635622	-0.188013	0.013795	0.00102777	-0.19817	-0.14478	0.120656	0.0884774	0.482091	0.972383	0.35336	0.32092	0.471522				0.663555
chr2:31637510-31637664	-0.0151994	0.00759958	0.0199431	0.210096	0.0334798	0.191392	0.854027	0.664582	0.477408	0.323979	0.794901	0.254282
chr2:31637889-31638226	-0.082288	0.0115216	0.00730918	-0.00758009	-0.0376106	0.133688	0.396593	0.581551	0.820176	0.968559	0.779387	0.443176				0.989608
chr2:31640928-31641188	0.0358202	-0.0213595	0.0321862	0.0920152	-0.103138	0.00992183	0.680107	0.246923	0.2379	0.646228	0.434916	0.950868
chr2:31641325-31641861	-0.0459563	0.00262687	-0.0100749	-0.130162	-0.0474337	-0.0325567	0.628091	0.903002	0.760535	0.515573	0.723862	0.847706	0.880323			0.785391	0.90646
chr2:31643808-31644093	-0.0621653	0.000954602	0.0114313	-0.0366578	-0.0876678	0.0817333	0.437098	0.950046	0.625789	0.848922	0.483104	0.57775
chr2:31653664-31655486	0.465945	0.00163301	-0.0435848	0.262142	0.552157	-0.11082	0.00535531	0.92566	0.309139	0.0847674	0.00444336	0.347916	0.0975182	0.991396	0.784442	0.316872	0.0603583	0.636939
chr2:31656874-31657125	0.0282068	0.0236269	-0.0168567	0.228537	0.243453	0.111866	0.638159	0.106173	0.451904	0.197277	0.0449842	0.390705
chr2:31670205-31671353	-0.2664	0.038392	0.0163157	-0.0222857	-0.0641761	0.31081	0.0552557	0.211247	0.685056	0.847327	0.529998	0.104079	0.338753		0.934831	0.947507	0.811031	0.333986
chr2:31683612-31684043	0.159144	0.00705916	-0.0131436	0.288246	0.305412	-0.0127115	0.15985	0.756377	0.712008	0.204035	0.0901227	0.940239	0.542168			0.512014	0.360469
chr2:31687765-31689544	-0.0925588	0.0140764	-0.0275196	-0.109349	-0.023578	-0.00374155	0.236794	0.45547	0.449609	0.241115	0.679403	0.966408	0.631292	0.886139	0.858209	0.555683	0.887385	0.988732
chr2:31708975-31709241	0.0107879	0.0168837	0.00698448	0.309803	0.156312	0.199911	0.882571	0.299722	0.784894	0.149214	0.231317	0.199531
chr2:31712626-31713080	-0.190697	-0.00287014	-0.00369281	-0.46746	-0.310776	-0.0449891	0.0930572	0.88065	0.894994	0.0693961	0.0750243	0.781231
chr2:31720331-31720476	0.0934814	0.00595782	-0.0260339	0.0505266	0.203619	-0.131534	0.108649	0.644216	0.11575	0.714261	0.0455874	0.236878
chr2:31720827-31721187	-0.0796306	0.000403354	0.00861332	-0.0999839	-0.116681	0.0567901	0.361402	0.980674	0.733369	0.616525	0.384269	0.711174
chr2:31733662-31733887	0.110179	-0.00458135	0.0148989	0.358305	0.135498	0.0519996	0.15206	0.772308	0.536193	0.0868937	0.252941	0.729005
chr2:31741948-31742461	-0.0262276	0.0113906	0.114851	0.820751	0.0325338	0.722381	0.778726	0.608236	0.0233979	0.00976854	0.806542	0.00535562	0.938135			0.0844161	0.937033	0.0543568
chr2:31748952-31749612	-0.0051556	0.0157461	0.187844	1.14802	0.0820172	0.951796	0.955785	0.512701	0.00673917	0.000715699	0.54076	0.000764718	0.989679			0.0140627	0.817304	0.0149884
chr2:31751971-31752125	0.0411768	0.00274895	0.000545985	0.141542	0.087829	0.0286761	0.55951	0.850667	0.979936	0.442088	0.445346	0.834949
chr2:31758196-31758888	-0.111382	0.0285208	-0.0167818	-0.0710153	0.0221338	0.116435	0.272671	0.218724	0.610491	0.716058	0.867909	0.499002				0.89346
chr2:31759597-31760333	-0.459025	-0.000398045	0.156898	0.00810887	-0.587142	0.615456	0.0115219	0.986329	0.0149347	0.955686	0.0131419	0.0133219	0.15008			0.985734	0.121217	0.0965899
chr2:31760536-31760979	0.0590726	-0.0274668	0.012985	-0.0327242	-0.0850152	-0.129841	0.53627	0.232076	0.677175	0.866232	0.539007	0.45825				0.954313
chr2:31761715-31761904	0.0474472	-0.00255318	0.00662795	0.132942	0.0524437	0.0176794	0.570943	0.883654	0.800572	0.509102	0.681163	0.909874
chr2:31761930-31762221	-0.00208	-0.00488661	0.0328802	0.193174	-0.0397311	0.153869	0.980153	0.777116	0.240338	0.359968	0.755865	0.354521
chr2:31762253-31762513	-0.0175801	0.00556109	0.0166745	0.128172	0.0118716	0.140168	0.845103	0.781296	0.597709	0.528307	0.928902	0.42012
chr2:31762857-31763737	-0.19519	0.0221443	0.146024	0.400238	-0.0868464	0.863946	0.117173	0.386842	0.0218002	0.0849846	0.501314	0.00164355	0.47739			0.317236	0.793554	0.0253267
chr2:31767635-31768137	-0.072323	-0.0254493	0.027426	-0.205311	-0.340755	-0.0421175	0.452127	0.220604	0.35072	0.338338	0.0549278	0.80075
chr2:31769555-31770082	0.0298826	0.0037062	0.0454193	0.423467	0.0656482	0.264622	0.749963	0.866636	0.241942	0.0935469	0.628557	0.175954	0.927976			0.335366	0.863946
chr2:31771191-31771533	0.131077	-0.019777	0.0684751	0.733378	0.0345136	0.226387	0.149829	0.267031	0.0260313	0.00999781	0.775346	0.205613
chr2:31773828-31774108	0.0435203	0.0175071	-0.0230976	0.115013	0.223253	0.00635321	0.546889	0.277528	0.321654	0.532089	0.095911	0.963407
chr2:31784687-31784983	-0.204391	0.0123546	-0.00368053	-0.284587	-0.176393	0.0809635	0.066543	0.511982	0.896476	0.209202	0.239679	0.615141
chr2:31785162-31785645	0.0290359	0.0367797	-0.0957825	-0.0879056	0.276683	-0.135327	0.755663	0.204574	0.0551317	0.626782	0.11118	0.444591	0.930035			0.849103	0.401889	0.715806
chr2:31786220-31786427	0.0118757	0.00177517	0.0448235	0.411113	0.0303478	0.280821	0.890953	0.924503	0.165358	0.0979716	0.817345	0.132923
chr2:31786481-31786727	0.0493842	0.00611584	0.0538223	0.713539	0.121319	0.37988	0.575642	0.75176	0.121933	0.0160444	0.384566	0.0609468
chr2:31786888-31787326	-0.0555438	0.0116014	-0.0226393	-0.136286	-0.00757402	-0.0263539	0.565506	0.615765	0.530158	0.484956	0.953173	0.876756	0.851904			0.764933	0.985951
chr2:31787408-31787557	-0.0408711	0.010855	0.00656199	0.0613343	0.0131518	0.125907	0.654298	0.593971	0.833793	0.755306	0.921349	0.464291				0.911719
chr2:31788932-31789230	0.0455662	-0.0156289	-0.00712599	-0.112935	-0.0404679	-0.172813	0.613098	0.428784	0.795028	0.576474	0.759481	0.308944
chr2:31789330-31789652	0.00490525	-0.0129755	0.00228222	-0.101613	-0.0832092	-0.0911811	0.956382	0.512619	0.935611	0.614369	0.542113	0.583263
chr2:31789901-31790376	0.166327	-0.0110226	-0.0590455	-0.221861	0.141795	-0.469055	0.135246	0.611796	0.0665907	0.302349	0.33319	0.0231109				0.619418
chr2:31790510-31790941	0.0082479	-0.00189945	0.019613	0.121068	-0.000458105	0.0881142	0.928246	0.927482	0.55384	0.5454	0.997255	0.608747	0.982252			0.804425	0.999045
chr2:31791027-31791829	0.0750569	-0.0465047	-0.0339676	-0.296402	-0.0766158	-0.493592	0.424775	0.156657	0.420111	0.148711	0.512933	0.0313744	0.779047		0.846324	0.433642	0.800709	0.164693
chr2:31794574-31795007	-0.084494	0.000240099	-0.0187217	-0.366804	-0.126129	-0.116525	0.338872	0.988764	0.432331	0.10249	0.353712	0.434873
chr2:31799551-31799889	-0.108288	0.0186927	0.0184347	0.0937316	-0.0212328	0.283246	0.251782	0.334146	0.543039	0.640321	0.872616	0.121363
chr2:31800497-31802236	-0.0836103	-0.102707	-0.00877286	-0.784867	-0.656841	-0.440372	0.326604	0.0442339	0.820865	0.00202781	0.00291923	0.0304934	0.708794	0.398558	0.965457	0.029357	0.0458072	0.161722
chr2:31802316-31803197	0.221204	-0.0561498	-0.0392048	-0.204464	-0.00227375	-0.637751	0.0907626	0.0974464	0.327118	0.307591	0.985185	0.0113396	0.426888			0.624481	0.995314	0.0874523
chr2:31803380-31804421	-0.0387708	-0.0191604	-0.0445095	-0.576981	-0.165394	-0.366268	0.663346	0.455302	0.305245	0.031473	0.23827	0.0817249	0.89515		0.783529	0.176702	0.580601	0.291281
chr2:31804575-31804841	0.0640637	-0.00254851	0.00196391	0.130147	0.0768948	-0.0100299	0.463261	0.889144	0.942728	0.520804	0.559731	0.949811
chr2:31806219-31806525	-0.0278392	0.00863439	-0.0292099	-0.185652	0.0174265	-0.0968634	0.756885	0.666282	0.326586	0.379159	0.895815	0.556031
chr2:31806859-31807316	0.218435	-0.0166085	-0.0256011	0.0382478	0.150414	-0.277332	0.080873	0.477668	0.456181	0.842797	0.312305	0.155991	0.406664			0.945909	0.654488
chr2:31807718-31807908	-0.00780234	0.00618295	-0.0304205	-0.249244	0.0372613	-0.161541	0.914468	0.675897	0.0968706	0.154379	0.751254	0.184356
chr2:31808491-31809645	-0.173023	-0.00500927	0.0227267	-0.17959	-0.281396	0.0595492	0.146081	0.832351	0.571479	0.310737	0.102004	0.71171	0.522989		0.901552	0.627385	0.385175	0.878627
chr2:31810549-31810799	-0.12226	0.0143681	0.00293337	-0.0756917	-0.0668231	0.149151	0.156275	0.369729	0.906245	0.700292	0.603237	0.321148
chr2:31810912-31811144	-0.113949	0.0128261	0.00834552	-0.0331693	-0.0676511	0.17066	0.176916	0.410925	0.737846	0.865132	0.597809	0.258221
chr2:31811148-31811876	-0.32084	0.00763382	0.0391999	-0.131675	-0.336473	0.276303	0.029553	0.726713	0.293988	0.488517	0.0725914	0.159625	0.248784			0.767227	0.319757
chr2:31811920-31812405	-0.159184	0.0167082	0.0185199	-0.0101454	-0.0904156	0.251252	0.143619	0.425595	0.572264	0.957585	0.516411	0.17913				0.98626
chr2:31813863-31814561	-0.0484553	0.0222027	-0.0446233	-0.153031	0.0517505	-0.0521808	0.613031	0.37563	0.257909	0.434242	0.688895	0.759774	0.873023			0.730168	0.891233	0.901333
chr2:31815183-31815900	-0.05904	0.00736895	0.0268385	0.0771995	-0.0354105	0.186274	0.54286	0.751134	0.487584	0.657629	0.781103	0.310599	0.842176			0.864926	0.928378	0.602333
chr2:31821535-31821897	-0.0335611	0.00992688	-0.00973374	-0.0423529	0.0231066	0.0263651	0.679404	0.559141	0.699245	0.827179	0.855257	0.860098
chr2:31822501-31823573	-0.479955	0.0519583	-0.0339769	-0.416597	-0.132045	0.11386	0.0100808	0.123057	0.420047	0.0746826	0.314465	0.496861	0.140431		0.846324	0.295183	0.656213	0.752461
chr2:31823698-31824125	-0.127135	-0.00429102	0.0225324	-0.126721	-0.221472	0.0851761	0.232243	0.837099	0.496179	0.522703	0.171683	0.620505				0.790197
chr2:31824220-31828629	-0.0881341	-0.00803513	-0.297609	-0.946269	-0.166148	-0.650965	0.269245	0.658613	0.00658055	2.51122e-05	0.124401	0.00156487	0.66111	0.942338	0.208453	0.00116425	0.425445	0.0243581
chr2:31829039-31829294	-0.0707153	-0.00389604	0.0107122	-0.118086	-0.141676	0.0323622	0.396142	0.804461	0.650648	0.550974	0.282811	0.827059
chr2:31833817-31834454	0.0110059	-0.00620343	0.0113071	0.0217858	-0.0155606	0.00521564	0.899307	0.792881	0.776095	0.87671	0.887204	0.972639	0.973041		0.956176	0.957682	0.966055	0.990924
chr2:31836208-31836632	-0.0996231	0.00848793	-0.0438128	-0.474	-0.0778365	-0.167207	0.330994	0.699939	0.201602	0.0707735	0.569363	0.345957	0.71221			0.286367	0.8321
chr2:31836846-31837244	-0.172051	-0.0140557	0.0427841	-0.160827	-0.412749	0.120821	0.12237	0.467172	0.171191	0.436376	0.0302921	0.481571
chr2:31838776-31838941	0.054142	0.0275168	-0.0111882	0.377054	0.337128	0.161852	0.505959	0.15911	0.690907	0.103746	0.0406821	0.323182
chr2:31839104-31839392	-0.13402	0.014551	-0.0139935	-0.228985	-0.078714	0.0363678	0.173296	0.44061	0.61447	0.290184	0.562818	0.816847
chr2:31842098-31842369	-0.100628	0.0281789	-0.0157234	-0.0415273	0.0508765	0.137498	0.257727	0.142033	0.572889	0.833266	0.701198	0.383772
chr2:31843034-31843308	0.0961836	-0.022643	0.0482066	0.368055	-0.0306808	0.0879637	0.284658	0.210973	0.0877275	0.117913	0.804003	0.593131
chr2:31845352-31847245	0.0386893	-0.0267529	-0.00231504	-0.0611798	-0.0459306	-0.149602	0.613814	0.307505	0.951164	0.560312	0.591168	0.294007	0.873313	0.803025	0.993127	0.812838	0.844205	0.586349
chr2:31849260-31849467	-0.0563924	0.0114702	-0.0364266	-0.369296	0.00576002	-0.145545	0.400594	0.379682	0.0365408	0.0386246	0.958446	0.1939
chr2:31858387-31858589	0.0110875	-0.00177978	0.0178207	0.160186	0.00296693	0.0977299	0.881848	0.905057	0.442876	0.414844	0.979746	0.506597
chr2:31862410-31862677	0.0368797	0.000233457	-0.00770365	0.0238328	0.0595521	-0.0472236	0.625164	0.987907	0.729607	0.89704	0.618267	0.737896
chr2:31866074-31866237	-0.0554976	-0.00565021	0.00390673	-0.160409	-0.131671	-0.025203	0.499353	0.716328	0.861529	0.419989	0.30981	0.861492
chr2:31879538-31879928	0.0247518	0.00922782	-0.0204435	-0.00317408	0.108867	-0.0453541	0.765965	0.610266	0.440437	0.986944	0.41864	0.768151
chr2:31881125-31881348	0.0336154	0.0147901	0.0218022	0.479133	0.169164	0.269342	0.690265	0.437553	0.470624	0.060823	0.239902	0.138198
chr2:31891467-31891771	-0.0241243	-0.0100535	0.0215262	0.00163564	-0.116113	0.0438037	0.772742	0.545902	0.39342	0.993332	0.375937	0.778045
chr2:31893432-31893646	-0.0463638	-0.00944972	0.0199324	-0.0550587	-0.139869	0.0332355	0.615853	0.635754	0.515042	0.779378	0.33445	0.842128				0.921906
chr2:31901528-31901731	0.0627866	-0.0271911	0.0160307	-0.0715043	-0.142473	-0.159649	0.444492	0.0642576	0.400876	0.702902	0.216001	0.285418
chr2:31904361-31904658	-0.0298875	0.00826382	0.000305887	0.019483	0.0122233	0.0686715	0.740264	0.67959	0.991983	0.920816	0.92678	0.680838
chr2:31915042-31915383	0.033233	0.0103009	-0.0634924	-0.222826	0.115412	-0.248865	0.72377	0.648703	0.0872298	0.304776	0.418093	0.185316				0.621757
chr2:31917995-31918250	-0.0114407	-0.0275571	0.0405817	-0.0119364	-0.243701	0.0104606	0.895063	0.124206	0.12068	0.951683	0.0961137	0.948092
chr2:31921633-31921898	-0.0422174	0.0189298	0.0204137	0.289997	0.0759837	0.307207	0.605712	0.289742	0.477199	0.196807	0.564255	0.0835326
chr2:31924432-31925104	-0.00788805	-0.0199694	-0.0144076	-0.300874	-0.135384	-0.232331	0.9325	0.401952	0.670609	0.18926	0.35299	0.220607	0.983402			0.492579	0.688156
chr2:31925903-31926288	-0.146949	0.0198235	-0.00162215	-0.0940727	-0.0586671	0.150882	0.160164	0.339312	0.958048	0.637237	0.665643	0.380615
chr2:31934782-31935227	-0.212024	0.0351464	0.0246946	0.0907108	-0.0369168	0.469761	0.071063	0.131708	0.472855	0.639587	0.782885	0.0298746	0.383051			0.855852	0.929043
chr2:31938384-31938660	-0.118807	0.00811191	-0.0272162	-0.434987	-0.113247	-0.1222	0.148628	0.580651	0.140431	0.0286935	0.37131	0.309089
chr2:31947406-31947688	0.0671149	-0.00567128	-0.0166043	-0.0769593	0.0579063	-0.158073	0.366611	0.702615	0.370792	0.644501	0.611038	0.218599
chr2:31949740-31950963	-0.392627	0.027885	0.0537557	-0.0116977	-0.176772	0.472506	0.0197596	0.314713	0.255179	0.922505	0.196412	0.0330219	0.201582		0.751088	0.974863	0.53022	0.169949
chr2:31952586-31952772	-0.13228	0.00696686	0.00249329	-0.175733	-0.135726	0.0754518	0.16722	0.689894	0.925033	0.39988	0.332382	0.629374
chr2:31954597-31955384	-0.291195	0.0435302	0.0044182	-0.05963	-0.0624652	0.332018	0.041629	0.125567	0.904294	0.732998	0.631619	0.107107	0.294864			0.901448	0.865322	0.339394
chr2:31961137-31961535	-0.113218	-0.000921972	0.00956127	-0.166253	-0.173941	0.0468962	0.256095	0.96173	0.744897	0.42602	0.246494	0.776007
chr2:31962305-31963994	-0.417367	-0.0377972	0.0737946	-0.46217	-0.848268	0.0203159	0.0103527	0.205145	0.162808	0.022812	0.000164777	0.858398	0.142704	0.714117	0.656574	0.144132	0.00602469	0.945431
chr2:31968251-31968708	-0.236736	-0.000480499	0.0330804	-0.179797	-0.354373	0.200523	0.0377291	0.977239	0.236928	0.393757	0.0409069	0.235958
chr2:31969587-31970125	-0.0104052	-0.0157012	0.00160817	-0.148864	-0.116533	-0.108858	0.910897	0.48486	0.960734	0.462351	0.415356	0.532492	0.977028			0.750152	0.735809
chr2:31973545-31973737	-0.014258	0.00917755	0.0254615	0.30857	0.0504597	0.251772	0.850057	0.558096	0.327857	0.160378	0.680972	0.122359
chr2:31973789-31975109	-0.0113996	-0.00560074	-0.0290304	-0.150337	-0.0354302	-0.138499	0.879067	0.789462	0.484842	0.26353	0.674712	0.334685	0.967015	0.971999	0.87172	0.579225	0.885426	0.624759
chr2:31997902-31998155	-0.000765763	0.000185177	0.00670142	0.0565623	0.00027047	0.0441295	0.992028	0.990465	0.774422	0.766965	0.998204	0.762329
chr2:32017724-32017910	-0.0409761	0.000590253	0.0142525	0.0376938	-0.0591725	0.102053	0.550622	0.962798	0.474479	0.835295	0.59013	0.438943
chr2:32025164-32025490	-0.127499	0.00257942	0.0561761	0.151036	-0.166913	0.380164	0.179866	0.879581	0.071322	0.465608	0.243587	0.0475683
chr2:32029449-32030669	-0.0820783	-0.341195	-0.00406105	-1.19947	-1.09542	-0.816117	0.359918	0.00129452	0.918053	7.39536e-05	4.47612e-05	0.00161523	0.733796		0.987838	0.00265904	0.00232832	0.0249919
chr2:32031193-32031494	0.0328843	0.0192633	0.012742	0.466113	0.214608	0.259365	0.655276	0.259306	0.638768	0.0486903	0.119449	0.118689
chr2:32033300-32033885	-0.0391464	0.00638264	0.0977285	0.498465	-0.015833	0.536805	0.679935	0.78021	0.0510115	0.0578512	0.901956	0.0242554	0.90059			0.255297	0.970517	0.140274
chr2:32034856-32035163	-0.0423607	0.000471313	-0.0137434	-0.217145	-0.0614346	-0.0859661	0.59059	0.975615	0.516856	0.265873	0.61792	0.530359
chr2:32037415-32037713	-0.0367542	0.0199081	0.0216826	0.289535	0.0798221	0.312133	0.678341	0.329955	0.496576	0.205259	0.55979	0.102825				0.513642
chr2:32038410-32039311	-0.132765	0.0126862	0.00545156	-0.0781208	-0.0823072	0.108127	0.226356	0.603918	0.888605	0.617885	0.505489	0.519302	0.620278			0.844475	0.795664	0.768454
chr2:32040003-32040271	-0.0120911	-0.0190201	0.00912683	-0.202946	-0.182693	-0.12555	0.87264	0.144691	0.595583	0.278269	0.109771	0.34869
chr2:32040802-32041384	0.123827	-0.020245	-0.0026238	0.035523	0.0368442	-0.161749	0.248612	0.397139	0.938862	0.850051	0.781728	0.371211	0.642977			0.948333	0.928714
chr2:32047297-32047753	-0.047427	0.0160573	-0.0106768	-0.0186908	0.0329761	0.0654546	0.611982	0.46048	0.743027	0.922816	0.805492	0.699715	0.872414			0.975004	0.936802
chr2:32055277-32055596	-0.244011	0.00433338	0.0223951	-0.217936	-0.310181	0.176703	0.0346301	0.801344	0.421197	0.313847	0.0660961	0.28834
chr2:32056207-32056625	-0.0145586	0.0122585	-0.0261276	-0.138543	0.0754144	-0.075748	0.840805	0.418829	0.192499	0.432354	0.532765	0.54684
chr2:32064402-32065533	-0.423065	0.0026189	-0.00416874	-0.700985	-0.519626	-0.00142437	0.0133217	0.907174	0.905351	0.0197029	0.0206636	0.993296	0.163125			0.131608	0.158201	0.997322
chr2:32065910-32066285	-0.129554	0.0159889	-0.0378095	-0.453849	-0.0638496	-0.117361	0.173339	0.382976	0.12216	0.0511047	0.632102	0.417238
chr2:32070567-32070835	-0.116753	-0.0129811	0.0392014	-0.0681559	-0.289312	0.141551	0.200895	0.383577	0.100693	0.731426	0.0466443	0.373283
chr2:32073590-32073880	-0.0598236	0.0137117	0.00479055	0.0532203	0.0116725	0.150179	0.480228	0.437746	0.859958	0.787725	0.927971	0.350485
chr2:32074281-32074839	-0.0776423	0.0209402	-0.0416735	-0.240421	0.0186433	-0.0607866	0.429135	0.363146	0.230646	0.274002	0.887922	0.71938	0.78201			0.590343	0.966341
chr2:32081665-32081953	-0.0254861	0.0246968	-0.0025046	0.175861	0.134703	0.189698	0.76679	0.225269	0.933144	0.402397	0.344087	0.270523
chr2:32083344-32084061	-0.175191	0.0361941	0.0176912	0.0463661	-0.0202658	0.352634	0.144396	0.208248	0.653486	0.768279	0.864902	0.0929513	0.520181			0.917128	0.957837	0.313737
chr2:32084119-32084988	-0.002408	-0.00261362	-0.0139307	-0.0750189	-0.015464	-0.0737308	0.977971	0.91121	0.726071	0.621152	0.888593	0.643527	0.994726		0.945084	0.845971	0.966589	0.842958
chr2:32085813-32086080	-0.0851668	0.0134247	0.000816565	-0.0305445	-0.0247894	0.123987	0.3189	0.430636	0.974906	0.876068	0.846569	0.423317
chr2:32094183-32094432	0.0144596	-0.0129278	0.00487379	-0.0769563	-0.0794826	-0.0832253	0.856555	0.417252	0.825773	0.687122	0.517588	0.571794
chr2:32095149-32096461	0.0139791	-0.0172179	-0.0801834	-0.40271	-0.0464	-0.439245	0.844985	0.445311	0.142709	0.040564	0.56211	0.0272371	0.956552	0.881728	0.633973	0.206738	0.8283	0.150188
chr2:32096498-32096732	0.0719965	0.0171999	-0.0442327	0.0126712	0.260617	-0.109333	0.435503	0.415741	0.162338	0.948696	0.113501	0.510571
chr2:32105222-32105493	-0.0791877	0.00866386	-0.0141167	-0.205128	-0.0515986	-0.0156643	0.317302	0.567797	0.515045	0.294387	0.674434	0.907227
chr2:32116139-32116405	0.0112604	0.0110554	-0.0167555	0.0125228	0.104233	-0.0100396	0.885851	0.513985	0.494761	0.947341	0.421998	0.945115
chr2:32127814-32128152	-0.00465676	0.0177352	-0.00600115	0.134055	0.123665	0.113861	0.955524	0.348795	0.831156	0.510549	0.3706	0.482321
chr2:32128284-32128483	-0.121353	0.0181375	0.0524182	0.32966	-0.0378583	0.520005	0.182298	0.302835	0.106003	0.160612	0.77317	0.0110263
chr2:32130363-32130724	0.0345324	0.0102725	-0.03531	-0.078275	0.127777	-0.121408	0.6988	0.610544	0.233859	0.694396	0.370051	0.460454
chr2:32132592-32133192	-0.111354	-0.00819765	0.00796848	-0.24243	-0.232014	-0.0203161	0.28933	0.709705	0.812676	0.263378	0.160075	0.904772	0.678542			0.57903	0.481833
chr2:32133673-32134810	0.145259	0.00231815	0.00615679	0.315426	0.211555	0.0390809	0.19531	0.921084	0.876195	0.132898	0.168324	0.799198	0.587655		0.977055	0.408152	0.494074	0.920281
chr2:32137366-32138279	0.0579694	-0.021965	0.0208392	0.0368063	-0.0171251	-0.0411446	0.487143	0.385819	0.605267	0.733136	0.845815	0.748381	0.814393	0.850585	0.911321	0.901545	0.951404	0.895853
chr2:32147017-32147247	-0.0615437	0.0082711	-0.00227325	-0.0605424	-0.0299993	0.0562138	0.48579	0.649703	0.933798	0.760258	0.819267	0.722381
chr2:32150343-32153912	-0.0205676	-0.00561043	0.00337111	-0.0348105	-0.0398527	-0.0195706	0.742424	0.71482	0.910369	0.576823	0.488418	0.80937	0.925048	0.955928	0.985597	0.822246	0.786256	0.924591
chr2:32153916-32154577	0.0214981	0.0215353	0.027697	0.422621	0.155275	0.300951	0.815781	0.404127	0.496163	0.0805397	0.281726	0.133173	0.948479			0.308042	0.624593	0.384722
chr2:32154648-32155080	-0.0250979	0.0391977	-0.0228019	0.109652	0.200025	0.142387	0.786335	0.133989	0.516799	0.577728	0.206839	0.421904	0.940258			0.82286	0.542897
chr2:32155130-32155454	0.0566315	0.00251832	-0.00607036	0.101982	0.102349	-0.0135071	0.537665	0.900371	0.84171	0.612936	0.463027	0.935041
chr2:32156302-32156623	0.0423038	-0.0034698	-0.0227754	-0.150321	0.0380546	-0.180043	0.590138	0.828389	0.282465	0.4159	0.753761	0.202754
chr2:32157402-32157684	0.0768293	-0.0228518	0.0448834	0.251782	-0.0439752	0.0587888	0.416179	0.271354	0.162767	0.256967	0.740084	0.727734
chr2:32158751-32159021	-0.0744188	-0.00414223	-0.0149842	-0.356066	-0.147654	-0.131442	0.394503	0.804512	0.503106	0.103443	0.282152	0.36737
chr2:32159766-32159989	-0.0309714	0.000749439	0.0176393	0.0661451	-0.0404487	0.110002	0.722697	0.96738	0.539224	0.739574	0.758742	0.506377
chr2:32164658-32164952	-0.120001	0.0096283	0.0254846	0.021651	-0.0945855	0.224967	0.247575	0.645565	0.452384	0.908638	0.498971	0.226697				0.97019
chr2:32166501-32166848	-0.0145838	-0.00215969	0.024447	0.108796	-0.0361565	0.117909	0.870896	0.91237	0.435047	0.588905	0.78656	0.491848
chr2:32166989-32168282	0.0969535	0.0106221	0.0148789	0.387515	0.212126	0.129554	0.331549	0.65778	0.711612	0.0805431	0.160121	0.420016	0.712748		0.941209	0.308042	0.481927	0.697772
chr2:32168535-32168701	0.0302403	0.00483282	0.00897512	0.20166	0.0834412	0.0963892	0.713522	0.783578	0.740474	0.336075	0.522695	0.546162
chr2:32170492-32170769	-0.0589672	-0.011636	0.0714714	0.251472	-0.185127	0.329681	0.50963	0.501502	0.0251818	0.25741	0.196477	0.0851124
chr2:32171656-32172589	0.0887907	-0.216696	0.00880719	-0.363984	-0.379288	-0.603063	0.352056	0.00477048	0.823137	0.0952459	0.0484784	0.0128503	0.728649		0.966013	0.338812	0.258098	0.0945336
chr2:32172687-32172964	0.0439409	0.0032078	-0.0134944	0.0218043	0.0948405	-0.0588158	0.565322	0.840206	0.54893	0.905176	0.441594	0.676786
chr2:32173255-32173524	0.0483073	-7.80324e-05	0.00418256	0.144928	0.0731121	0.0245335	0.561529	0.996423	0.873105	0.473015	0.570042	0.874787
chr2:32173962-32175927	-0.202054	-0.0255247	0.0192467	-0.408849	-0.544949	-0.0520791	0.0673031	0.300429	0.607089	0.0268342	0.00468731	0.630141	0.37417	0.797147	0.912297	0.160131	0.0622589	0.83521
chr2:32177412-32178578	0.0188248	-0.0782805	-0.0128996	-0.457144	-0.278564	-0.471368	0.822438	0.0625344	0.745699	0.0554418	0.0955371	0.0358329	0.950328		0.950481	0.249004	0.371745	0.178751
chr2:32178684-32179133	0.0145581	-0.0278398	-0.00225252	-0.217293	-0.147078	-0.21466	0.876035	0.258771	0.945373	0.30888	0.321109	0.250866	0.966287			0.625776	0.66213
chr2:32179384-32179678	0.0565106	0.0108361	-0.00966886	0.171774	0.175439	0.0328122	0.516138	0.573023	0.736173	0.408262	0.228258	0.838412
chr2:32181683-32181873	-0.00321028	-0.00919451	-0.0187997	-0.253048	-0.0682104	-0.189515	0.971514	0.643519	0.499684	0.249652	0.615092	0.267119
chr2:32182259-32183747	-0.0849613	-0.0310013	0.0231324	-0.226717	-0.362543	-0.0672437	0.344351	0.273933	0.573319	0.164343	0.042948	0.623365	0.722718	0.780598	0.901579	0.456588	0.241637	0.831228
chr2:32184051-32184604	-0.0341138	0.0138878	-0.0353626	-0.155967	0.0339602	-0.0731273	0.717342	0.544297	0.323279	0.442444	0.796887	0.6703	0.91451			0.736551	0.934074
chr2:32184691-32184925	-0.0204264	0.0181062	-0.042525	-0.205165	0.100935	-0.116778	0.804681	0.326262	0.0989263	0.310839	0.452505	0.431932
chr2:32185199-32185686	-0.093235	-0.0233912	0.0285226	-0.218427	-0.364587	-0.0224504	0.35135	0.274738	0.358298	0.311491	0.0493981	0.893709				0.628214
chr2:32186285-32188078	0.0998169	-0.00339734	-0.00594399	0.0659657	0.0787987	-0.0361612	0.227506	0.841991	0.858033	0.432413	0.32153	0.707371	0.621559	0.980399	0.973836	0.728675	0.66261	0.876599
chr2:32188594-32188940	0.0416473	-0.0125457	0.0237082	0.121918	-0.023252	0.0284196	0.652113	0.544513	0.455107	0.546799	0.861473	0.865914
chr2:32189327-32189577	0.117426	0.00502853	-0.000893474	0.329285	0.228169	0.0364711	0.205948	0.793029	0.975433	0.1502	0.132422	0.822934
chr2:32190756-32191427	0.0352782	0.0167048	0.020509	0.375363	0.156707	0.228939	0.708653	0.494639	0.595276	0.114202	0.289153	0.228219	0.911091			0.375385	0.631867	0.514918
chr2:32191622-32191893	-0.0691249	0.00393626	-0.0137102	-0.197792	-0.0703751	-0.0438134	0.474107	0.850847	0.664556	0.352651	0.607328	0.794225				0.662952
chr2:32192232-32192836	-0.00419927	0.0111448	-0.029327	-0.0802973	0.0610608	-0.0634352	0.963952	0.623018	0.407835	0.676745	0.649997	0.711237	0.991153			0.875122	0.873689
chr2:32194108-32194385	-0.00756222	-0.00292605	-0.00987701	-0.118994	-0.0315626	-0.0818661	0.931871	0.878878	0.725767	0.55802	0.811822	0.616356
chr2:32198909-32199324	-0.0212378	-0.00206323	0.000166707	-0.0572646	-0.0424793	-0.0146295	0.820176	0.925011	0.996077	0.761782	0.750071	0.931317	0.949799			0.914536	0.917024
chr2:32200086-32202331	-0.0253995	-0.0770699	-0.0174645	-0.535704	-0.347602	-0.408286	0.710005	0.0709869	0.638993	0.0100458	0.0288509	0.0271994	0.911645	0.490586	0.922627	0.0859312	0.191996	0.150108
chr2:32202671-32202953	0.010145	-0.0260624	0.0529186	0.186479	-0.209765	0.124516	0.903045	0.0772024	0.0205814	0.373466	0.0919096	0.445493
chr2:32203570-32204300	-0.0976437	-0.021801	-0.0335316	-0.80151	-0.334743	-0.360828	0.343666	0.386692	0.363329	0.0110045	0.0743508	0.0863562	0.722345			0.0911419	0.323667	0.300224
chr2:32211694-32212100	-0.0393981	0.0963665	-0.0100052	0.576959	0.526255	0.547063	0.666002	0.00709759	0.778971	0.0402152	0.0172772	0.0173642	0.89602			0.205519	0.142472
chr2:32212103-32212441	-0.0171389	0.0400681	0.00660409	0.491999	0.278745	0.396976	0.834324	0.0606609	0.82556	0.0559874	0.0855834	0.0393877				0.250516
chr2:32213123-32213360	-0.032821	0.0269767	-0.0489524	-0.195618	0.1378	-0.0922922	0.703584	0.191064	0.0814043	0.342339	0.335464	0.54423
chr2:32213850-32214329	-0.0850769	0.0453188	-0.0235059	0.0552647	0.160014	0.200968	0.349805	0.0503664	0.445128	0.780476	0.277524	0.242987				0.92229
chr2:32218475-32218721	0.0374927	0.00520377	-0.0203019	-0.0243818	0.100402	-0.0831367	0.633299	0.752261	0.389031	0.896089	0.429936	0.56654
chr2:32218948-32219240	-0.0670943	0.0312164	-0.0213379	-0.000454414	0.104098	0.115014	0.45994	0.151332	0.48718	0.998157	0.457736	0.487615
chr2:32219715-32220047	-0.0533723	-0.00165207	-0.00352733	-0.166457	-0.0931839	-0.0356209	0.538999	0.924763	0.890292	0.41841	0.485489	0.817425
chr2:32220211-32220483	0.0115806	0.0200821	-0.0201162	0.0824373	0.170199	0.0443681	0.89103	0.308351	0.484679	0.679053	0.242935	0.780242
chr2:32221043-32221239	0.00988815	0.0119476	0.0212549	0.383657	0.112797	0.250121	0.892673	0.449845	0.413669	0.0899519	0.368023	0.122472
chr2:32221529-32221949	0.00295634	0.0236215	0.00950046	0.293144	0.155814	0.235543	0.974456	0.321534	0.787369	0.197322	0.298504	0.215681	0.993977			0.503119	0.640924
chr2:32222008-32222264	-0.0502509	0.0316634	-0.00786417	0.144181	0.143562	0.210983	0.559516	0.127249	0.791965	0.483986	0.317975	0.2188
chr2:32226253-32226414	-0.100961	0.0308198	-0.0225443	-0.0296258	0.109142	0.158731	0.157988	0.0384534	0.354485	0.875301	0.402449	0.224049
chr2:32235415-32235676	-0.0412988	0.019976	-0.0348744	-0.181534	0.0859773	-0.0649987	0.606129	0.253802	0.140076	0.350237	0.510906	0.638299
chr2:32236063-32237554	-0.100226	0.0280616	0.00408982	0.00567569	-0.00282918	0.1552	0.230431	0.261523	0.90302	0.936253	0.963099	0.224137	0.624829	0.769097	0.984022	0.979545	0.989492	0.509596
chr2:32245463-32245766	-0.126748	0.0248582	-0.019676	-0.159701	0.00363592	0.095601	0.124968	0.123836	0.410871	0.419106	0.976795	0.489944
chr2:32249534-32249764	-0.0615689	-0.00204951	0.0310786	0.106337	-0.110884	0.193569	0.4154	0.878176	0.164551	0.58682	0.349176	0.195473
chr2:32258918-32259285	-0.116079	0.0071866	0.0347684	0.065862	-0.109456	0.269715	0.244809	0.712354	0.286716	0.736508	0.437486	0.150436				0.903159
chr2:32259415-32260490	-0.0599051	0.00852453	0.0315663	0.0496014	-0.0277408	0.174242	0.478467	0.701169	0.454529	0.647586	0.754386	0.257301	0.809947	0.952529	0.860392	0.859576	0.918887	0.548399
chr2:32269486-32269662	0.00827296	0.00214413	0.0168746	0.206262	0.0307976	0.132105	0.90375	0.875151	0.436642	0.284453	0.780719	0.346243
chr2:32274224-32274705	-0.0686937	0.000923818	0.0229672	0.0498007	-0.0993221	0.163803	0.343246	0.943361	0.279341	0.790361	0.389893	0.241884
chr2:32282822-32283079	-0.132977	-0.0144683	0.068839	0.0226027	-0.344124	0.248575	0.205799	0.460779	0.050984	0.905331	0.0550944	0.186325
chr2:32287401-32289094	-0.00281414	0.00159255	-0.00309281	-0.00211046	0.00326886	0.000163996	0.962309	0.90418	0.909741	0.96572	0.940139	0.998155	0.99088	0.988426	0.985471	0.988829	0.981453	0.999476
chr2:32289223-32289518	-0.000686236	0.0230659	-0.027528	0.0255756	0.158203	0.0223345	0.993867	0.292478	0.388137	0.896542	0.287713	0.892305
chr2:32289525-32289822	-0.0117253	0.0070163	-0.00258001	0.0248998	0.0294126	0.041459	0.89687	0.731896	0.933973	0.898574	0.825999	0.804279
chr2:32294485-32294764	-0.0590231	-0.0279551	0.0566972	-0.0304367	-0.322002	0.0708519	0.541863	0.230018	0.122678	0.869181	0.075551	0.680404	0.841679			0.955148	0.326528
chr2:32295731-32296035	0.116593	0.00712145	-0.0102234	0.253686	0.244314	-1.45376e-05	0.23078	0.726389	0.739156	0.250993	0.126793	0.99993
chr2:32304526-32304943	0.0147779	0.0277503	-0.00373484	0.27516	0.21896	0.190308	0.870846	0.235995	0.91093	0.223385	0.173498	0.295058	0.964726			0.535332	0.501425
chr2:32307888-32308430	-0.000314104	-0.00650781	0.00929433	-0.00281184	-0.0389834	-0.00205206	0.997307	0.772851	0.791598	0.987655	0.767657	0.990334	0.999368			0.996461	0.923508
chr2:32308456-32308669	-0.155179	0.0269046	0.000587919	-0.0234695	-0.0189537	0.246399	0.0883622	0.122856	0.982707	0.905089	0.884096	0.12571
chr2:32309216-32309592	0.106153	-0.0112343	0.0414857	0.459382	0.0687103	0.128014	0.275855	0.578423	0.210885	0.0746763	0.610084	0.462226
chr2:32311688-32313072	-0.135083	-0.0125561	0.0363147	-0.121665	-0.298782	0.0460625	0.194222	0.596513	0.404604	0.368579	0.0716489	0.738983	0.586302	0.930916	0.839554	0.67716	0.31781	0.891309
chr2:32314194-32314433	-0.0244252	0.0127051	0.0275278	0.375456	0.0681883	0.301234	0.717906	0.362112	0.258926	0.0871723	0.559223	0.0498212
chr2:32316978-32317322	-0.167883	0.0253202	0.0153075	0.025267	-0.0475972	0.307111	0.126399	0.248504	0.643473	0.894531	0.724106	0.113245				0.965097
chr2:32317475-32318419	0.0220494	-0.000519851	0.0705343	0.466799	0.0270132	0.3218	0.813733	0.981834	0.117436	0.0698156	0.834347	0.117059	0.947743			0.284169	0.94707	0.358135
chr2:32318611-32318881	0.135542	0.00385317	0.0556688	0.970157	0.247571	0.372433	0.131587	0.83672	0.0999902	0.00178261	0.0931394	0.0614658
chr2:32322729-32323328	0.340051	-0.00935019	-0.0684542	0.00129773	0.339608	-0.451235	0.0263475	0.691072	0.0999837	0.994492	0.0714032	0.043363	0.234789			0.998226	0.317233	0.200304
chr2:32327884-32328178	0.0959048	-0.0102385	-0.0143617	-0.036263	0.0626456	-0.179355	0.253756	0.541948	0.511136	0.842103	0.607997	0.225671
chr2:32328428-32328761	-0.00408277	-0.00287914	-0.0077564	-0.0950621	-0.0261463	-0.0690928	0.963146	0.880387	0.781271	0.636149	0.843277	0.670616
chr2:32342432-32344850	-0.090741	0.0278079	0.527718	0.85983	0.00271835	1.0334	0.289734	0.285949	0.000261703	0.000144225	0.969634	2.18737e-06	0.67875	0.788045	0.0523154	0.00431768	0.991278	0.000259828
chr2:32348066-32348371	0.055487	-0.00364253	-0.00504271	0.0429198	0.0549419	-0.0579009	0.545384	0.85482	0.864108	0.828165	0.682611	0.726897
chr2:32348455-32348746	-0.000156366	0.0159649	-0.00137042	0.149917	0.11125	0.121718	0.998583	0.434856	0.964374	0.468579	0.428785	0.473983
chr2:32349461-32349948	0.0435263	0.02679	0.00476309	0.468635	0.288371	0.246977	0.624275	0.225295	0.882333	0.0701783	0.0891238	0.182545
chr2:32350356-32351131	0.0263188	0.0122052	0.0889084	0.778712	0.107814	0.536609	0.777733	0.612372	0.0828959	0.010631	0.42833	0.0243483	0.937736			0.0892163	0.745067	0.140531
chr2:32351570-32351762	0.044577	0.0162681	-0.0122782	0.187952	0.203952	0.0622333	0.597241	0.394312	0.664101	0.367552	0.169056	0.69655
chr2:32351893-32353943	0.162982	0.0100977	0.0216527	0.55678	0.328262	0.137865	0.110161	0.600604	0.554432	0.00745651	0.0348794	0.266385	0.4652	0.932235	0.898111	0.070852	0.214594	0.558247
chr2:32354080-32354359	0.169447	0.00114074	-0.0177259	0.245804	0.280864	-0.0983081	0.0601002	0.948734	0.492608	0.223719	0.0545204	0.527408
chr2:32358115-32358480	0.0836808	0.0135544	-0.0152306	0.225369	0.254556	0.0229705	0.342066	0.482093	0.594944	0.290083	0.10276	0.88577
chr2:32360928-32361229	-0.00288795	0.00824719	0.0285787	0.292676	0.0521194	0.23758	0.974123	0.680505	0.383295	0.201854	0.698865	0.199099
chr2:32361439-32361789	0.045975	0.00817065	0.0140462	0.280822	0.123019	0.136768	0.626785	0.711222	0.68706	0.213136	0.39334	0.441669	0.879785			0.523504	0.719489
chr2:32361952-32362227	0.0284372	0.0063483	0.0277775	0.39204	0.0915766	0.22643	0.734809	0.726752	0.349057	0.104105	0.491961	0.197666
chr2:32362594-32363632	-0.139114	0.0285402	0.00387561	-0.0156973	-0.022307	0.165217	0.163229	0.285001	0.916524	0.861747	0.77097	0.252788	0.54694	0.78774	0.987672	0.952766	0.924623	0.543054
chr2:32374848-32375145	-0.018242	-0.0020072	-0.0142381	-0.197014	-0.0442492	-0.111308	0.810987	0.894565	0.492019	0.300247	0.712109	0.414389
chr2:32379169-32379412	0.091712	0.0234209	-0.015256	0.384079	0.355338	0.102909	0.233727	0.209524	0.575782	0.0777513	0.0211861	0.508404
chr2:32380450-32380758	0.111625	-0.0151026	0.0297043	0.31601	0.0483755	0.0409807	0.246338	0.444826	0.327633	0.171726	0.713146	0.805295
chr2:32488719-32488985	-0.0086336	-0.00752925	0.00210688	-0.0760057	-0.0637807	-0.0483298	0.924131	0.709694	0.944125	0.70206	0.638758	0.772218				0.886978
chr2:32501191-32501472	-0.0396033	0.00603337	-0.0268931	-0.286877	-0.0131627	-0.137078	0.586589	0.673317	0.134458	0.107933	0.90997	0.249571
chr2:32527463-32527682	-0.0928906	0.00132801	-0.00162713	-0.212318	-0.131736	0.00136775	0.252736	0.927777	0.939247	0.286241	0.300837	0.992008
chr2:32533353-32533598	-0.106206	-0.00220338	0.0357838	0.0251855	-0.178969	0.208375	0.234324	0.888977	0.175959	0.898328	0.19821	0.207528
chr2:32534304-32538019	-0.136374	-0.00228253	0.160935	0.0224342	-0.17695	0.272661	0.109243	0.871514	0.033888	0.675101	0.0800718	0.0478017	0.463541	0.983727	0.382548	0.874524	0.337579	0.212047
chr2:32538462-32538946	-0.0067915	0.011163	-0.0365641	-0.13141	0.0594503	-0.0995948	0.941357	0.612658	0.293589	0.515059	0.660927	0.564317	0.985775			0.784967	0.878603
chr2:32539982-32540252	0.00659085	-0.00669101	0.0254662	0.14911	-0.0427813	0.100047	0.932619	0.664941	0.292485	0.455796	0.721603	0.51195
chr2:32541076-32541929	0.0649204	-0.013929	0.00779252	0.0480755	0.00984353	-0.0574081	0.503818	0.568589	0.837462	0.772921	0.936134	0.729139	0.823004			0.919348	0.98011	0.886878
chr2:32542466-32542761	0.0308186	0.00440864	-0.0245916	-0.0564645	0.0750781	-0.100463	0.736559	0.831745	0.43338	0.775305	0.584608	0.553425
chr2:32542862-32543490	-0.299307	-0.00744908	0.0306384	-0.304854	-0.501328	0.0799076	0.0442901	0.752674	0.44306	0.153354	0.0234278	0.633302	0.30329			0.440965	0.170105	0.837152
chr2:32543976-32544252	-0.0883087	0.0246833	-0.0312616	-0.206659	0.0620161	-0.00334535	0.230517	0.101564	0.126716	0.259529	0.614153	0.977671
chr2:32549762-32550132	0.0541376	-0.024339	0.0522642	0.211848	-0.0756312	0.0755493	0.568504	0.278457	0.14282	0.321447	0.581713	0.660541				0.636986
chr2:32551697-32552074	-0.0834408	0.0139406	0.0037335	-0.0104919	-0.0239452	0.131325	0.39209	0.511577	0.908013	0.956383	0.857634	0.450976				0.985778
chr2:32552123-32552423	0.125849	-0.0234778	0.0257538	0.219797	0.00414092	-0.0414405	0.180093	0.210529	0.334423	0.300043	0.973459	0.796946
chr2:32564300-32564502	0.00359188	0.00534209	0.0132295	0.205146	0.0504359	0.139028	0.95667	0.688704	0.53267	0.277705	0.645573	0.308385
chr2:32566655-32567328	-0.0947038	0.00264788	0.0178077	-0.0484113	-0.106838	0.099371	0.355662	0.909541	0.643122	0.768648	0.428269	0.560876	0.730757			0.917305	0.745035	0.795013
chr2:32568159-32568580	-0.0440792	0.00434645	0.0236928	0.103203	-0.033672	0.170709	0.630933	0.82722	0.459822	0.605413	0.80138	0.335191
chr2:32568744-32569079	-0.00609305	0.0190608	-0.0165031	0.0569558	0.12701	0.0563772	0.943643	0.342297	0.574758	0.774057	0.369415	0.727079
chr2:32570649-32571407	-0.0525975	0.00299833	0.00952865	-0.0245523	-0.0482052	0.0556099	0.557458	0.897262	0.810814	0.852634	0.655811	0.712566	0.848449		0.963872	0.949352	0.876096	0.879036
chr2:32571821-32571999	0.0189194	0.000266029	0.0275007	0.326943	0.0323416	0.190326	0.766152	0.983082	0.182401	0.0961733	0.753195	0.168625
chr2:32575034-32575926	-0.237126	-0.00050148	-0.0433144	-0.81683	-0.313103	-0.192913	0.077657	0.982979	0.306109	0.00781016	0.0800047	0.290024	0.398666			0.0730758	0.337427	0.582576
chr2:32577892-32578195	-0.0271547	0.00174092	0.0104585	0.0391845	-0.0278107	0.0793074	0.743395	0.918394	0.688534	0.841841	0.827252	0.612006
chr2:32582936-32584087	-0.0724842	0.0406284	-0.186451	-0.509409	0.0582128	-0.243684	0.435849	0.194609	0.013269	0.0423998	0.584961	0.190983	0.785759		0.268369	0.212595	0.840452	0.468813
chr2:32586613-32588238	-0.138122	0.0184962	0.0379837	0.0277611	-0.0413929	0.278637	0.142849	0.39811	0.353603	0.710933	0.553575	0.0775094	0.51859	0.857204	0.812275	0.891038	0.824158	0.282005
chr2:32588901-32590693	-0.162528	-0.0414236	-0.00234132	-0.637821	-0.580899	-0.198231	0.103964	0.170156	0.946793	0.00317252	0.00294861	0.161647	0.451764	0.674546	0.992118	0.0401095	0.0461414	0.428763
chr2:32591055-32591544	-0.412759	-0.00576401	0.0120536	-0.646057	-0.647253	0.0185933	0.0133987	0.790975	0.719905	0.0273329	0.0080505	0.912778	0.163667			0.161877	0.0888555
chr2:32591677-32592550	0.069122	-0.0520441	0.0144405	-0.0887733	-0.132045	-0.218568	0.477277	0.10884	0.702241	0.606286	0.348323	0.243296	0.809217			0.838476	0.684709	0.533044
chr2:32593393-32593743	0.132459	-0.0151877	-0.0222521	-0.0545351	0.0739494	-0.267101	0.190423	0.458173	0.437907	0.783023	0.584536	0.140556				0.923436
chr2:32594624-32594817	-0.0440702	0.0241669	-0.0318411	-0.102706	0.113648	-0.00250259	0.580054	0.175051	0.201278	0.59342	0.395799	0.985857
chr2:32595022-32595316	0.0353294	-0.00942915	-0.0170237	-0.155263	-0.0142841	-0.182727	0.691734	0.624351	0.520734	0.448108	0.913283	0.271686
chr2:32596410-32597562	-0.220535	-0.035674	-0.0360413	-0.998411	-0.66875	-0.404294	0.0726229	0.22904	0.4075	0.000312864	0.00320201	0.0481617	0.387266	0.739364	0.841354	0.00762165	0.0488346	0.212957
chr2:32597744-32597997	-0.045348	-0.015574	0.0447035	0.046201	-0.196305	0.120679	0.61199	0.400135	0.133904	0.815128	0.184282	0.473483
chr2:32598426-32599072	-0.222101	0.0139009	0.01248	-0.133406	-0.164071	0.165125	0.0869542	0.557552	0.736434	0.468611	0.271022	0.362121	0.419264			0.75435	0.614043	0.649179
chr2:32601242-32601998	-0.131813	0.0497613	-0.0294706	-0.0475438	0.0928411	0.171135	0.204678	0.0604242	0.387315	0.806308	0.506069	0.333278	0.597837			0.932059	0.796012
chr2:32602584-32603075	-0.395125	0.0322891	0.0179926	-0.116515	-0.178106	0.359391	0.0152538	0.208115	0.624456	0.52715	0.244753	0.0863463	0.175846			0.792922	0.587042	0.30022
chr2:32606225-32607859	-0.0554719	0.108256	0.0329324	0.45716	0.175439	0.621967	0.498537	0.0401114	0.428511	0.0279065	0.155204	0.00511417	0.820626	0.379855	0.849642	0.164062	0.474715	0.0527975
chr2:32608165-32609122	-0.0174324	0.0757999	0.18446	1.15581	0.26674	1.08356	0.838984	0.0689065	0.0208041	7.16706e-05	0.0988903	4.35874e-05	0.954894	0.484387	0.322676	0.00260256	0.378861	0.00211176
chr2:32609763-32610065	0.0293859	0.0231231	-0.0185944	0.199434	0.247064	0.0888012	0.656278	0.138467	0.422449	0.280913	0.0591037	0.51314
chr2:32610378-32610653	0.0500845	0.0152245	0.025542	0.561109	0.1983	0.287451	0.575132	0.458875	0.436917	0.0407186	0.19477	0.132429
chr2:32610722-32611146	0.0606631	6.10475e-06	0.0916872	0.681308	0.0790018	0.369175	0.526498	0.999793	0.0852712	0.0172182	0.533714	0.0794358	0.83417			0.120863	0.813572	0.286206
chr2:32616199-32616410	0.0478529	0.0022414	0.00402431	0.191202	0.0956484	0.0476974	0.472413	0.869345	0.844879	0.291857	0.382229	0.719449
chr2:32621175-32621582	0.0562737	-0.00325283	0.0262569	0.275169	0.0583203	0.111255	0.55076	0.87672	0.437722	0.22316	0.667547	0.523329				0.535156
chr2:32624462-32626282	0.0282845	0.0816755	-0.0149112	0.302753	0.395272	0.214323	0.709627	0.0665399	0.691976	0.0786641	0.025888	0.166785	0.911503	0.478964	0.935571	0.304102	0.179996	0.436498
chr2:32628523-32629879	-0.0805704	0.0530709	0.0996978	0.5297	0.0610093	0.745237	0.369593	0.132541	0.0967233	0.0195996	0.52124	0.00166017	0.740564	0.627141	0.554753	0.131147	0.805792	0.0254959
chr2:32631468-32632751	-0.323794	-0.000663271	0.0654747	-0.0996418	-0.419087	0.245698	0.0356572	0.977382	0.18136	0.490859	0.0365897	0.183135	0.273297		0.680195	0.768834	0.220346	0.457823
chr2:32642530-32642821	0.00299239	-0.000370758	0.0652851	0.553802	0.00173226	0.393658	0.971904	0.983487	0.0524117	0.041321	0.98929	0.0489516
chr2:32642866-32643280	-0.0260514	0.015105	0.0483986	0.500645	0.0638599	0.448807	0.769019	0.454198	0.165971	0.06012	0.637402	0.0343651				0.260785
chr2:32646079-32646438	0.080635	-0.00688891	0.00507904	0.127765	0.0663675	-0.0261171	0.409587	0.74751	0.875958	0.526933	0.627014	0.877445				0.792765
chr2:32657934-32658111	0.0302009	-0.00545843	0.0387949	0.39564	0.00091971	0.216244	0.663805	0.683493	0.0840497	0.0684126	0.993105	0.156987
chr2:32665186-32665737	0.033739	-0.00440897	-0.000856632	0.0210665	0.018609	-0.0418909	0.699684	0.814147	0.975451	0.914841	0.886715	0.795252
chr2:32667694-32667923	-0.0346294	-0.00591451	0.0276334	0.096789	-0.102887	0.135957	0.624249	0.638078	0.16981	0.60585	0.349776	0.329867
chr2:32680038-32680337	-0.0482279	0.0166068	0.00746266	0.120474	0.0449239	0.188656	0.579744	0.384828	0.798684	0.553822	0.734951	0.269763
chr2:32685890-32686131	-0.0483242	0.0368201	-0.00199869	0.2467	0.182688	0.292561	0.573901	0.0880937	0.948018	0.263399	0.2241	0.108325
chr2:32689185-32689900	-0.0330046	0.0232997	0.00715518	0.102692	0.0582526	0.177491	0.709182	0.380833	0.856894	0.489171	0.602741	0.299998	0.911361		0.97346	0.767668	0.850296	0.592425
chr2:32693135-32694924	-0.0256987	0.00696496	-0.000573748	0.000719896	0.0017039	0.0349717	0.696184	0.681018	0.98559	0.99104	0.975619	0.702644	0.905997	0.948409	0.998022	0.997291	0.992864	0.874156
chr2:32707968-32708200	-0.0500827	0.0357694	0.020848	0.571266	0.223692	0.471255	0.498955	0.0436831	0.482489	0.0304951	0.13055	0.00998855
chr2:32708770-32709032	-0.0153836	0.00018387	-0.0197051	-0.18375	-0.0213434	-0.115745	0.861845	0.992329	0.476768	0.380583	0.87178	0.476704
chr2:32711841-32714147	0.0298795	-0.000141421	0.150486	0.393827	0.0218053	0.283275	0.624779	0.991281	0.036992	0.009535	0.636481	0.0359195	0.878678	0.9986	0.395513	0.0830131	0.867637	0.179038
chr2:32714920-32715233	-0.0249962	0.00620477	0.0141215	0.0974737	0.00491367	0.12953	0.783322	0.76062	0.658424	0.62459	0.970558	0.455839				0.84784
chr2:32718117-32718344	-0.0381994	0.00406581	-0.00384194	-0.0745195	-0.0265016	0.0118802	0.601861	0.775195	0.853934	0.684721	0.820226	0.928761
chr2:32718901-32719359	-0.570834	0.0431495	0.0380514	-0.0668114	-0.233399	0.611921	0.00298214	0.110128	0.3292	0.701694	0.158108	0.0121795	0.0686458			0.886915	0.478939	0.0914544
chr2:32720678-32721198	-0.0856779	-0.00605102	0.0117412	-0.144238	-0.169876	0.014557	0.393163	0.779966	0.725795	0.47001	0.265414	0.931609	0.757231			0.755284	0.608895
chr2:32725463-32725746	-0.144052	0.0198113	0.0203196	0.0568452	-0.0542471	0.305553	0.14911	0.305412	0.508289	0.773036	0.686955	0.0988162
chr2:32727306-32727836	-0.520882	0.0422766	0.0185803	-0.12537	-0.191061	0.388327	0.00718131	0.168598	0.642763	0.436178	0.197277	0.0708283	0.115823		0.924098	0.73145	0.531075	0.267737
chr2:32732622-32732803	0.0405358	0.0113429	0.00432652	0.296614	0.158482	0.137153	0.498272	0.399077	0.838572	0.102794	0.142302	0.303544
chr2:32734119-32734562	-0.132396	0.0312088	-0.0115642	-0.0491278	0.0164243	0.170464	0.198383	0.169571	0.718132	0.801135	0.901931	0.330274
chr2:32736447-32736736	-0.0194625	-0.00360408	-0.00536014	-0.113663	-0.0529721	-0.05928	0.830198	0.856805	0.855948	0.574799	0.694707	0.720981
chr2:32739993-32740349	0.0285148	0.0133665	0.0153034	0.381717	0.151463	0.216439	0.723142	0.454236	0.586244	0.104086	0.269852	0.201763
chr2:32740766-32742940	0.137843	0.00167534	-0.0712444	0.00963748	0.169906	-0.147855	0.10416	0.900995	0.140339	0.855661	0.0830913	0.171191	0.452191	0.988426	0.630246	0.950554	0.343882	0.442197
chr2:32744218-32744563	-0.0308761	0.019988	-0.0243132	-0.0362054	0.0735731	0.0203505	0.741896	0.394117	0.488979	0.848065	0.589171	0.904527	0.924779			0.947762	0.843294
chr2:32751082-32751738	-0.0695101	0.040212	-0.0452501	-0.0756644	0.0813192	0.0355238	0.475445	0.182594	0.292393	0.646486	0.516279	0.828741	0.808032			0.859094	0.802422	0.933392
chr2:32754353-32754710	0.00875864	-0.00662015	-0.00173865	-0.0607962	-0.0332231	-0.0647756	0.92091	0.730125	0.95086	0.759596	0.801633	0.692017
chr2:32756687-32758061	-0.104924	0.030954	-0.00946292	-0.0227721	-0.00111514	0.10243	0.2245	0.241479	0.786677	0.769448	0.986248	0.385199	0.618799	0.753755	0.958635	0.917708	0.995564	0.669491
chr2:32759319-32759663	-0.0960578	-0.00386801	0.00727178	-0.180286	-0.172367	0.00974015	0.330919	0.845108	0.807786	0.391908	0.25344	0.953097
chr2:32761580-32761937	-0.0496937	0.00206437	-0.0134012	-0.176122	-0.0571878	-0.0567436	0.596189	0.920356	0.668509	0.401211	0.673494	0.735683	0.865303			0.704852	0.884931
chr2:32767784-32768112	-0.0368065	0.0226604	-0.0312093	-0.0972441	0.11428	-0.01048	0.642344	0.200294	0.207547	0.611853	0.391821	0.940866
chr2:32768779-32769745	0.047588	-0.0159438	-0.0395388	-0.230337	-0.0179742	-0.324939	0.610946	0.522138	0.331879	0.256304	0.880633	0.113999	0.872132			0.571734	0.963631	0.352464
chr2:32769870-32770427	0.154845	0.00984567	-0.0680014	0.0145697	0.320668	-0.219167	0.178894	0.680674	0.126945	0.934361	0.0820792	0.245856	0.567768			0.978822	0.341828	0.535951
chr2:32770869-32771182	0.030044	0.00546109	-0.00738133	0.0729506	0.0892332	0.00247798	0.709245	0.748857	0.770827	0.707552	0.489315	0.986928
chr2:32772197-32772475	-0.0600953	-0.00180535	-0.0084338	-0.226601	-0.104459	-0.0675148	0.492888	0.917504	0.734607	0.283728	0.438426	0.658423
chr2:32775042-32776158	-0.0676263	0.0119169	-0.00574606	-0.0291293	-0.0143489	0.0419331	0.352245	0.514418	0.857683	0.665787	0.797691	0.652612	0.72876	0.908356	0.973741	0.869402	0.934256	0.847835
chr2:32777477-32777734	-0.0422533	-0.0068308	-0.00250884	-0.201713	-0.120315	-0.0759743	0.607227	0.671481	0.911945	0.319456	0.355097	0.603925
chr2:32779220-32779798	-0.177909	0.0532784	-0.0565873	-0.243659	0.0316562	0.0433002	0.136995	0.0896014	0.175387	0.250846	0.800962	0.799256	0.509836			0.565876	0.935186	0.920293
chr2:32784095-32784471	0.0523672	0.019783	-0.0151442	0.201413	0.23681	0.0676838	0.573657	0.376087	0.646999	0.345779	0.148067	0.690724	0.856068			0.65736	0.463781
chr2:32787408-32787748	-0.0527093	-0.00936443	0.0216875	-0.0542596	-0.154154	0.0465742	0.557873	0.611765	0.442589	0.784343	0.281488	0.77468
chr2:32796203-32796565	-0.0871251	-0.0085057	0.0596582	0.103458	-0.205884	0.25836	0.355956	0.649964	0.0721977	0.606643	0.176917	0.161814	0.730994			0.838586	0.506083
chr2:32811642-32812336	-0.0839473	0.0409761	-0.0156767	0.0498755	0.105205	0.196011	0.39525	0.119538	0.652267	0.792345	0.455618	0.285545	0.758781			0.927421	0.764545
chr2:32815191-32815585	0.0131391	-0.0157577	0.0714092	0.362859	-0.0928489	0.249631	0.882169	0.41408	0.0391263	0.133008	0.493723	0.17952
chr2:32816517-32818606	-0.272056	-0.04862	0.0100695	-0.673258	-0.712122	-0.142072	0.0274987	0.133401	0.771693	0.00125661	0.000260438	0.248034	0.240431	0.628888	0.955394	0.0209742	0.00845214	0.538179
chr2:32821005-32821620	-0.130715	0.0185142	-0.0110493	-0.135999	-0.052394	0.0761798	0.230053	0.433994	0.755113	0.483594	0.691397	0.658562	0.624572			0.764161	0.892648	0.851099
chr2:32822276-32823952	-0.0493994	-0.0195409	-0.210527	-1.03827	-0.178938	-0.777612	0.527708	0.415479	0.0149083	0.000150443	0.149581	0.00133729	0.834796	0.867844	0.282091	0.00446207	0.466238	0.0218303
chr2:32832777-32832990	-0.09277	0.00600488	-0.00465612	-0.182634	-0.0935175	0.0237815	0.228662	0.66594	0.819647	0.339483	0.442239	0.854037
chr2:32834787-32835139	0.0311045	0.003773	0.042395	0.46607	0.072513	0.275698	0.728997	0.849831	0.21543	0.0732189	0.594255	0.148954
chr2:32835211-32836763	0.22763	-0.0121637	-0.00237593	0.170421	0.154559	-0.0796088	0.076242	0.600402	0.951549	0.26484	0.224161	0.569991	0.39571	0.932202	0.993145	0.580721	0.564191	0.800111
chr2:32839741-32839952	-0.171408	0.032181	0.00746768	0.0520933	-0.00111027	0.344498	0.0577628	0.0631485	0.792037	0.792691	0.993224	0.0399444
chr2:32841264-32841602	0.0784118	0.0317651	-0.0327139	0.251262	0.424482	0.0519389	0.386134	0.162794	0.30841	0.252685	0.0262734	0.752392
chr2:32842675-32843202	-0.0126582	0.00271763	0.02581	0.176699	6.77795e-05	0.16981	0.88692	0.889494	0.413811	0.40062	0.999592	0.33454				0.704413
chr2:32844231-32844439	-0.0774685	0.00363929	0.0133352	-0.0244346	-0.0875165	0.115684	0.365854	0.825318	0.604052	0.900826	0.503118	0.458411
chr2:32844589-32844925	-0.00340142	0.0244155	0.00729909	0.304423	0.166055	0.24548	0.969246	0.259408	0.819859	0.188001	0.266416	0.183903
chr2:32845617-32848099	-0.0358081	0.0148338	0.0108114	0.0410164	0.0142222	0.121771	0.59218	0.437081	0.735035	0.552086	0.798865	0.269973	0.86435	0.876436	0.947792	0.808177	0.934728	0.561714
chr2:32851994-32852692	-0.018001	0.0362799	0.0338301	0.464878	0.152166	0.458527	0.844334	0.213556	0.420039	0.0611136	0.28413	0.0426731	0.956194			0.263167	0.626971	0.198454
chr2:32854066-32854549	0.0523107	0.00426257	-0.0479384	-0.0768516	0.0941039	-0.172552	0.579772	0.856774	0.263881	0.649454	0.466431	0.336715	0.858853			0.860626	0.772534	0.626307
chr2:32856178-32856500	-0.0724931	-0.00698304	0.0040029	-0.212385	-0.170076	-0.0357936	0.406505	0.676111	0.868413	0.310661	0.222701	0.812965
chr2:32857506-32858173	-0.0502871	0.015284	-0.00439775	-0.00209377	0.0132607	0.0821758	0.597329	0.533952	0.907969	0.989747	0.913077	0.626593	0.865673			0.996865	0.973528	0.833249
chr2:32859058-32859428	-0.0368652	0.00497956	0.0358264	0.152954	-0.0207278	0.217747	0.697061	0.826269	0.355536	0.425503	0.872674	0.248854	0.906254			0.723581	0.960788	0.538789
chr2:32864900-32865157	0.000225994	0.00814414	0.00411774	0.122355	0.0604686	0.0952334	0.997833	0.650439	0.880675	0.545259	0.643966	0.552366
chr2:32874940-32877665	-0.027845	-0.00163433	0.0255634	0.0155598	-0.0333532	0.0625268	0.687143	0.92621	0.494691	0.831433	0.623022	0.549098	0.903051	0.991556	0.874433	0.941415	0.861057	0.787592
chr2:32877694-32877983	-0.0247068	0.00337822	0.0587698	0.357025	-0.0132477	0.352475	0.789051	0.871837	0.126544	0.137783	0.920773	0.0871285	0.940699			0.416198	0.975739
chr2:32878016-32878387	0.0699527	-0.0204947	0.0508085	0.311826	-0.0395953	0.104222	0.449982	0.308561	0.116286	0.178976	0.763521	0.541735
chr2:32881057-32881978	-0.0869225	0.00755294	0.456903	1.03503	-0.0646429	1.16338	0.381865	0.751634	0.000173231	0.000730266	0.589586	3.75861e-05	0.749948		0.048249	0.0142468	0.843609	0.00189785
chr2:32882367-32882607	0.0575601	0.000945297	0.027168	0.378818	0.0931385	0.163885	0.518485	0.960582	0.380204	0.117494	0.493241	0.346641
chr2:32887781-32888420	-0.209324	-0.0134888	0.104355	0.0708562	-0.466134	0.439854	0.0804858	0.491262	0.0104503	0.707888	0.020931	0.0417628				0.889675
chr2:32888462-32888852	-0.0508633	0.00136413	0.0945316	0.443427	-0.0623136	0.505711	0.59315	0.948898	0.0367052	0.0834314	0.646472	0.0281909	0.864429			0.314051	0.872237
chr2:32895289-32897310	-0.530856	-0.0351428	0.238898	-0.192668	-0.918303	0.205544	0.00330106	0.225341	0.0123759	0.150108	5.00818e-05	0.170462	0.0732147	0.734274	0.263882	0.435581	0.0025342	0.441324
chr2:32897515-32897800	-0.0367631	-0.0161463	0.0688982	0.164464	-0.176877	0.215943	0.691005	0.433585	0.0605971	0.424735	0.241621	0.243242	0.90438			0.72299	0.583997
chr2:32899351-32899617	-0.0643515	-0.0325146	0.098898	0.367329	-0.381158	0.45984	0.492595	0.0503629	0.000797167	0.130749	0.0146964	0.0342352
chr2:32900242-32900495	-0.031911	0.0101583	-0.0126606	-0.0639428	0.0313482	0.00914627	0.658838	0.487811	0.552769	0.7254	0.789841	0.944875
chr2:32901508-32901801	-0.0261265	0.0292521	0.00589981	0.31117	0.173086	0.291429	0.754409	0.147591	0.843575	0.175485	0.237472	0.107227
chr2:32902921-32903316	-0.00748601	-0.0318084	0.0648529	0.173563	-0.304627	0.144861	0.922791	0.0185236	0.00217929	0.391297	0.0143189	0.34841
chr2:32907133-32907805	-0.082342	0.0222929	0.0762327	0.463858	0.0145773	0.637051	0.412394	0.363902	0.0996109	0.0701315	0.909495	0.0111693	0.769679			0.284907	0.972494	0.0867362
chr2:32908196-32909196	-0.100677	0.0296797	-0.0165561	-0.0461309	0.00384302	0.0896341	0.298495	0.290768	0.680821	0.70346	0.967268	0.541277	0.686897	0.792129	0.933948	0.887629	0.990766	0.782623
chr2:32911484-32911674	-0.0569139	0.0136756	0.00558344	0.0644207	0.0151651	0.155249	0.50101	0.440334	0.837476	0.745154	0.906456	0.337179
chr2:32911742-32912010	-0.115033	0.0193545	-0.0252768	-0.237375	-0.0253845	0.00689305	0.226019	0.316585	0.366897	0.273076	0.84784	0.964611
chr2:32912149-32913126	0.0322742	0.018267	-0.0310275	0.0406689	0.15456	-0.0134989	0.728171	0.469706	0.443423	0.805474	0.282256	0.934342	0.919262			0.931898	0.625128	0.975916
chr2:32914005-32914475	-0.0258416	0.0307727	0.0136381	0.369208	0.166553	0.350679	0.771126	0.169396	0.673875	0.128557	0.265667	0.0772472	0.93526			0.400569	0.609134
chr2:32914739-32915582	-0.00947211	0.0684628	0.0328354	0.697605	0.302359	0.620368	0.916003	0.0738687	0.4407	0.0137737	0.0859163	0.0118457	0.97875		0.85347	0.104997	0.350066	0.0896964
chr2:32917353-32917750	-0.0541908	0.0080607	-0.0149415	-0.156129	-0.0205628	-0.0243344	0.510551	0.628577	0.535079	0.43288	0.870798	0.866968
chr2:32920427-32920604	-0.00700644	0.00658156	0.0175737	0.236778	0.0440981	0.180134	0.915406	0.619487	0.416539	0.222422	0.68871	0.195519
chr2:32920641-32920851	0.0687126	-0.00487476	0.0182729	0.288349	0.0684831	0.0746031	0.303809	0.716587	0.376678	0.12766	0.509978	0.585767
chr2:32923778-32923969	-0.0277899	0.0068527	0.00240972	0.0327198	0.0093247	0.0750584	0.73372	0.686418	0.92547	0.866936	0.941365	0.625645
chr2:32925623-32925893	0.0773785	0.00941795	-0.0262085	0.0652116	0.200939	-0.0775906	0.380404	0.621826	0.347211	0.739478	0.175354	0.624539
chr2:32926480-32926675	0.0755839	0.00487147	0.0216153	0.431874	0.152685	0.163213	0.412829	0.807062	0.498042	0.086858	0.293099	0.354421
chr2:32928112-32928951	0.0155419	0.0793662	0.112096	1.09842	0.387287	0.920995	0.853553	0.0653327	0.0733979	0.000128276	0.0404001	0.000313702	0.958934	0.475424	0.5077	0.0039528	0.233667	0.00823003
chr2:32935070-32935358	0.0288717	-0.00330414	0.00875995	0.0978862	0.0187011	0.0243816	0.727258	0.847851	0.735072	0.621917	0.882078	0.875391
chr2:32956053-32956285	0.152417	-0.00254738	0.00912163	0.457361	0.228961	0.034462	0.0294245	0.867698	0.692273	0.0197391	0.0426973	0.812178
chr2:32959780-32960088	-0.126981	0.0131767	-0.0250005	-0.357484	-0.0825368	-0.062586	0.138652	0.400267	0.223902	0.0801115	0.520078	0.62283
chr2:32961146-32962715	0.0501771	-0.00884311	0.036013	0.112504	0.0130041	0.0441584	0.487082	0.634353	0.370726	0.264192	0.838874	0.657635	0.814393	0.937451	0.82097	0.58004	0.948593	0.850458
chr2:32966213-32968148	-0.0747696	-0.0057741	0.0749464	0.01502	-0.120379	0.137962	0.326533	0.745569	0.150086	0.826763	0.196713	0.251637	0.708731	0.963216	0.643016	0.940096	0.530545	0.541784
chr2:32969882-32970138	-0.0771242	0.0178319	0.00207704	0.0421325	0.0176469	0.171963	0.357218	0.302044	0.937506	0.830189	0.890485	0.277356
chr2:32970743-32971146	-0.00731624	0.00315648	-0.0022235	-0.0002014	0.00911029	0.0123679	0.937153	0.885065	0.947512	0.999145	0.945003	0.941876	0.984416			0.999799	0.983314
chr2:32971192-32971759	-0.13673	0.00408919	-0.0214346	-0.370625	-0.149563	-0.0699322	0.219423	0.860219	0.568243	0.118503	0.302289	0.681894	0.613758			0.383074	0.644537	0.862932
chr2:32972558-32973073	-0.180804	0.0278507	-0.00536757	-0.0993833	-0.0467748	0.183542	0.109779	0.218571	0.868632	0.614513	0.728245	0.30314				0.842568
chr2:32973780-32974071	-0.0309644	-0.0124403	0.0120995	-0.101067	-0.136907	-0.0306217	0.735738	0.537672	0.683828	0.614624	0.343314	0.853931
chr2:32974241-32974772	-0.0911059	-0.00781038	-0.00200546	-0.282699	-0.194959	-0.0700362	0.367724	0.718388	0.950643	0.21206	0.215405	0.682375	0.739263			0.52214	0.553404
chr2:32976162-32976721	-0.0927561	0.0111316	-0.0214003	-0.234774	-0.0536998	-0.0287669	0.34442	0.591908	0.495454	0.284385	0.691691	0.862449	0.722838			0.601217	0.892709
chr2:32978480-32978689	-0.053517	0.0140668	0.00970191	0.109715	0.0237114	0.186471	0.521343	0.421751	0.722392	0.585795	0.853976	0.254669
chr2:32981083-32982705	-0.00496543	-0.00653584	-0.00661446	-0.0518815	-0.0293211	-0.0572994	0.941717	0.725482	0.850774	0.544639	0.669259	0.595729	0.985841	0.958335	0.972696	0.804086	0.882798	0.816024
chr2:32990247-32990671	-0.197219	0.0493734	0.0281457	0.253261	0.0418327	0.636914	0.0731949	0.0416122	0.413468	0.252652	0.755843	0.00589856				0.567846
chr2:32995072-32995512	-0.0350553	0.0114138	-0.0582861	-0.38391	0.0206304	-0.223006	0.708214	0.60425	0.0942242	0.117072	0.876449	0.218921	0.910936			0.38061	0.962138
chr2:32996328-32996672	0.129154	0.0119545	-0.0221547	0.281936	0.309755	-0.0381954	0.0551823	0.450025	0.326135	0.105684	0.0120288	0.780849
chr2:32996979-32997978	0.342974	-0.0331133	-0.0105363	0.106945	0.129277	-0.25446	0.0305305	0.255431	0.790737	0.4972	0.325278	0.172677	0.252949		0.960309	0.772981	0.665699	0.443705
chr2:33003002-33003327	0.0600922	0.013794	-0.0349933	0.00137939	0.212468	-0.0994424	0.475852	0.45972	0.18936	0.994241	0.149974	0.516345
chr2:33004862-33006114	0.283408	0.0319092	0.0299644	1.16422	0.792188	0.371305	0.0511772	0.26789	0.478786	0.000243588	0.00249655	0.0719479	0.325765		0.869265	0.00635074	0.0411064	0.270249
chr2:33010439-33010735	0.000598089	0.0252516	-0.036982	-0.0348444	0.201635	-0.0272004	0.993946	0.173666	0.150939	0.853834	0.163607	0.850291
chr2:33012443-33012715	-0.0460658	0.0156586	-0.030466	-0.220936	0.0518751	-0.0842182	0.530507	0.301046	0.117025	0.217445	0.666524	0.488319
chr2:33014313-33015604	0.0615033	-0.00583781	-0.0528791	-0.0814462	0.0387949	-0.229291	0.453182	0.779312	0.263325	0.478689	0.648721	0.161264	0.795465	0.969354	0.756841	0.761204	0.873275	0.428369
chr2:33018117-33018410	0.0929051	-0.0128611	0.021218	0.227961	0.0400756	0.014432	0.317594	0.504378	0.465219	0.292753	0.758875	0.929876
chr2:33021612-33022062	-0.0981943	0.022348	-0.00751759	-0.0391175	0.00377092	0.127823	0.327417	0.324289	0.820612	0.838142	0.977318	0.464689	0.709357			0.944079	0.993165
chr2:33023793-33024113	-0.0604435	0.0481979	-0.0468767	-0.0263287	0.254354	0.0831092	0.467996	0.0276523	0.112182	0.892684	0.110892	0.582799
chr2:33024251-33025254	-0.0344737	-0.00514685	-0.0322215	-0.256555	-0.0684176	-0.164524	0.690016	0.824664	0.448529	0.172267	0.537512	0.327076	0.904102		0.857727	0.468355	0.815573	0.617924
chr2:33032459-33032784	0.169657	-0.0258075	0.0193412	0.231344	0.037803	-0.0983064	0.074912	0.155736	0.433236	0.263636	0.7519	0.538655
chr2:33033115-33033966	0.0226561	0.0275697	-0.0617237	-0.0316536	0.1947	-0.0698798	0.805701	0.309865	0.172348	0.849232	0.203404	0.676982	0.945606			0.947989	0.538678	0.860682
chr2:33037535-33037930	-0.0386765	0.00452941	-0.016805	-0.147599	-0.025513	-0.0549508	0.678258	0.829252	0.599179	0.47217	0.848515	0.744584				0.756826
chr2:33042733-33043177	-0.00284029	0.0210864	-0.0424998	-0.0848795	0.134696	-0.0657106	0.975085	0.347013	0.206919	0.670407	0.355678	0.69516				0.871732
chr2:33044294-33044576	0.111043	-0.0044938	0.0511892	0.712434	0.12865	0.249009	0.235506	0.814165	0.125435	0.014689	0.350449	0.179603
chr2:33057235-33057635	-0.0270893	-0.0162166	0.0131442	-0.121213	-0.158583	-0.053417	0.768424	0.436385	0.664467	0.54931	0.285133	0.750583				0.806614
chr2:33058456-33058805	0.0672066	-0.0192343	-0.00666344	-0.109732	-0.0380733	-0.203852	0.452031	0.310548	0.791596	0.581404	0.767831	0.220217
chr2:33058894-33059214	0.0046911	-0.0102208	0.0221677	0.0579537	-0.0639626	0.0399434	0.958195	0.603644	0.463308	0.76938	0.635212	0.810338
chr2:33062730-33063037	-0.129451	0.048713	-0.00997793	0.0683679	0.0950557	0.294901	0.208784	0.0616422	0.766064	0.724355	0.49687	0.125164				0.897319
chr2:33064435-33064799	0.166726	0.0126607	-0.0296413	0.255972	0.401328	-0.0633599	0.106984	0.54639	0.347267	0.243494	0.0305086	0.703148
chr2:33073672-33074056	0.0547572	0.0231701	-0.0158231	0.248083	0.281317	0.089868	0.542441	0.283458	0.614422	0.261157	0.0940101	0.592861
chr2:33080017-33080769	0.157358	-0.0255731	-0.0146496	-0.017483	0.0436414	-0.265939	0.172948	0.321128	0.68494	0.922897	0.738117	0.175366	0.560168			0.97505	0.911957	0.447224
chr2:33086128-33086359	0.235826	0.00116477	-0.00134515	0.539066	0.377988	0.0019855	0.0348435	0.953658	0.964844	0.0392637	0.032073	0.990459
chr2:33086747-33087552	0.714268	-0.0370212	0.00546356	0.540526	0.379754	-0.188957	0.00140962	0.213882	0.88818	0.0437043	0.0537484	0.289532	0.0431806			0.216486	0.272016	0.582016
chr2:33088905-33090166	1.23099	-0.035551	-0.00866016	0.998663	0.961459	-0.250334	3.47277e-06	0.233916	0.827615	0.00153368	0.000540294	0.169133	0.000848244		0.966795	0.0241242	0.0143633	0.439562
chr2:33090563-33091394	0.208597	0.0245665	0.0690424	1.29324	0.604343	0.550897	0.102424	0.357726	0.161397	0.000115656	0.0116589	0.0207416	0.44854		0.655074	0.00367157	0.112489	0.127158
chr2:33091980-33092193	-0.0155015	0.0115986	0.00360573	0.139818	0.0694528	0.131445	0.828514	0.435805	0.875944	0.466935	0.561581	0.358005
chr2:33095231-33095582	-0.00139643	0.00817019	-0.0406512	-0.19891	0.0504852	-0.157944	0.987833	0.701397	0.213101	0.351831	0.70867	0.363899				0.662441
chr2:33098436-33098698	-0.0481139	0.0289968	-0.0232413	0.0208589	0.146724	0.100596	0.540016	0.107484	0.373553	0.913692	0.286128	0.494065
chr2:33100217-33101118	0.0661443	0.0491806	-0.0270686	0.295738	0.454115	0.126649	0.487258	0.141331	0.515229	0.149888	0.0299011	0.443588	0.814421		0.883248	0.435291	0.195959	0.715009
chr2:33119373-33119681	-0.128263	0.0088893	0.0145122	-0.0555968	-0.111906	0.160612	0.204246	0.645851	0.632582	0.777432	0.427833	0.351827
chr2:33122708-33122979	0.0509404	0.00301386	-0.00806409	0.0894591	0.106705	-0.0257002	0.458803	0.832121	0.693143	0.607175	0.346341	0.844926
chr2:33129274-33132353	-0.548141	0.445545	0.45011	0.586996	-0.00112933	1.15921	0.000426947	0.00061363	0.00047296	0.00038735	0.978904	6.51832e-12	0.0203968	0.0431827	0.0675377	0.00894376	0.993817	1.62794e-08
chr2:33132645-33133017	0.0460585	-0.0109017	0.0327585	0.229176	-0.00990085	0.0925792	0.606051	0.56844	0.27886	0.292988	0.939474	0.581852
chr2:33137120-33137771	0.0492423	-0.00250965	0.0219283	0.177153	0.0498914	0.0751353	0.601582	0.915026	0.581369	0.335987	0.685587	0.647798	0.867748			0.650126	0.889579	0.845218
chr2:33138233-33138438	-0.0108562	0.0277487	-0.00657278	0.286539	0.2281	0.218099	0.87056	0.0759402	0.79035	0.161421	0.0915241	0.132931
chr2:33143146-33143886	-0.203947	-0.00241709	-0.0883062	-1.17465	-0.299753	-0.449535	0.107677	0.917937	0.0591591	0.000736713	0.0924866	0.0455622	0.460342			0.0143383	0.365435	0.20585
chr2:33151104-33151244	0.0323538	0.0029541	0.00241169	0.135965	0.0743882	0.0419723	0.668738	0.850091	0.918288	0.481661	0.539966	0.772986
chr2:33154494-33155091	-0.0611923	0.0296285	0.0399057	0.299839	0.0578439	0.448614	0.525522	0.2809	0.349911	0.15511	0.637869	0.0461436	0.833649			0.443902	0.868202	0.207451
chr2:33159033-33159288	0.0467226	-0.0238448	0.00961807	-0.104824	-0.126569	-0.157984	0.557199	0.113491	0.622547	0.574786	0.281798	0.278249
chr2:33159526-33159745	0.00220395	0.00353158	-0.0126881	-0.0551981	0.0295293	-0.0467282	0.978695	0.839718	0.621	0.777286	0.817472	0.760094
chr2:33160253-33160726	-0.10318	0.00685088	0.0177827	-0.0203513	-0.0937129	0.152045	0.310532	0.745595	0.595922	0.914022	0.502418	0.392987				0.971948
chr2:33161050-33161221	-0.0450205	0.0123374	-0.00984535	-0.0420709	0.0231302	0.0456625	0.587337	0.479508	0.703652	0.829442	0.856857	0.763404
chr2:33161858-33163226	-0.6732	0.0454303	0.00263519	-0.315742	-0.27601	0.288288	0.00205137	0.152039	0.946381	0.130049	0.102049	0.14395	0.0544896		0.992118	0.403092	0.385175	0.402299
chr2:33163833-33164143	-0.0789054	-0.00663207	0.026002	-0.0437016	-0.178239	0.103206	0.355491	0.673905	0.293249	0.823703	0.191392	0.50453
chr2:33164353-33165180	-0.0610332	0.046184	-0.00713984	0.0889672	0.0981458	0.217385	0.515103	0.155334	0.856976	0.553161	0.421735	0.230928	0.828253		0.97346	0.808844	0.740479	0.518011
chr2:33165486-33166488	-0.033348	0.0370324	0.0995687	0.781979	0.116362	0.781237	0.714113	0.21456	0.0794427	0.00748507	0.369328	0.00289813	0.913289		0.519023	0.0710007	0.70051	0.0368739
chr2:33166610-33166875	-0.0890912	0.0185978	0.000910682	0.0230183	0.0103804	0.177373	0.258213	0.235372	0.970404	0.904905	0.933332	0.23086
chr2:33167973-33168166	0.0330787	0.0135658	0.0452876	0.678875	0.163717	0.42489	0.598138	0.347892	0.0943455	0.00481479	0.1556	0.0132859
chr2:33168832-33169065	-0.11681	0.0016357	0.0318742	0.0244277	-0.16602	0.230009	0.147478	0.903904	0.167651	0.899391	0.192102	0.128403
chr2:33172697-33173081	-0.178907	-0.00259818	0.0534966	-0.018351	-0.286278	0.270265	0.117031	0.896881	0.133856	0.922423	0.0980948	0.158903	0.477081			0.974859	0.377252
chr2:33173163-33174489	-0.216956	-0.0168678	-0.0179671	-0.78085	-0.503139	-0.196239	0.0917538	0.503362	0.652113	0.00820277	0.0208601	0.273462	0.428974		0.926218	0.0755117	0.159108	0.565603
chr2:33174998-33175542	0.00218887	-0.000832185	0.0100175	0.0842097	-0.00332693	0.0575637	0.974127	0.950115	0.620629	0.637945	0.975528	0.662561
chr2:33177640-33178004	-0.0161042	0.00292924	-0.0167514	-0.137131	-0.00284009	-0.0774314	0.849521	0.870407	0.518196	0.496158	0.98249	0.61679
chr2:33178233-33179571	-0.673186	-0.0188565	0.00984999	-0.933178	-0.94941	-0.0646221	0.00091389	0.439485	0.800848	0.000333352	6.58702e-05	0.62413	0.0325487	0.87818	0.962029	0.00799056	0.00309793	0.831529
chr2:33179755-33180190	-0.111257	0.0177375	0.0404934	0.150577	-0.0366926	0.37828	0.290591	0.451834	0.303184	0.43129	0.778434	0.0763624	0.679652			0.72766	0.92748	0.279608
chr2:33184575-33184951	-0.169665	0.0111128	0.0273196	-0.014347	-0.149439	0.276653	0.0923451	0.528953	0.343849	0.941937	0.293245	0.118064
chr2:33189088-33189365	-0.0413571	0.000920297	-0.00753838	-0.143569	-0.0553801	-0.0381443	0.626471	0.957753	0.766899	0.477978	0.670026	0.803139
chr2:33190238-33191129	-0.0450562	-0.0201934	0.0285097	-0.0861447	-0.207433	-0.00452267	0.636532	0.40479	0.440894	0.634711	0.19469	0.97858	0.883994			0.853222	0.52813	0.992612
chr2:33201162-33201441	-0.0491698	0.0113392	-0.00537475	-0.0265251	0.00973917	0.0639274	0.562197	0.523667	0.839785	0.892461	0.939995	0.679899
chr2:33202410-33202663	0.000322171	-0.000632072	-0.0184403	-0.161113	-0.00420721	-0.121655	0.996904	0.970937	0.445865	0.41874	0.973634	0.421003
chr2:33204997-33205296	0.0643062	-0.0155929	0.015496	0.0891629	-0.0155303	-0.0377288	0.48005	0.424743	0.586834	0.656673	0.905282	0.81814
chr2:33205750-33206455	-0.199735	0.0210431	-0.00906783	-0.172627	-0.0947755	0.0928583	0.11229	0.414048	0.814815	0.340425	0.457276	0.581141	0.468723			0.65354	0.765589	0.807446
chr2:33206919-33207473	-0.0559366	-0.031772	0.00678043	-0.374206	-0.338976	-0.183638	0.563101	0.211589	0.839439	0.123887	0.0706104	0.316836	0.850762			0.392733	0.315316
chr2:33210935-33212076	-0.187916	-0.044532	-0.0105484	-0.948095	-0.739543	-0.329516	0.122521	0.160301	0.785034	0.00271643	0.00394048	0.10744	0.486331		0.958447	0.0360336	0.0558388	0.340055
chr2:33213839-33214229	0.355911	-0.0111262	-0.022852	0.286648	0.373073	-0.223193	0.0107744	0.605079	0.471296	0.204008	0.0409979	0.224158				0.512014
chr2:33214565-33214771	-0.0543315	0.00728946	-0.0221703	-0.230515	-0.0267797	-0.0781588	0.521386	0.673407	0.363396	0.265654	0.835052	0.59572
chr2:33214979-33217529	-0.315443	-0.0217463	0.192222	-0.0736984	-0.629089	0.173698	0.0183034	0.336102	0.0246144	0.368822	0.00108093	0.176799	0.193242	0.823279	0.339788	0.677292	0.0229811	0.449109
chr2:33220313-33220747	-0.00138337	-0.00231772	0.00986016	0.0363236	-0.0168658	0.0339685	0.987987	0.912157	0.761889	0.850319	0.899327	0.841016				0.94855
chr2:33222642-33223122	-0.0629051	-0.00126687	0.0658114	0.218279	-0.0979294	0.333069	0.514425	0.952164	0.0988196	0.301153	0.485247	0.103163	0.828175			0.618533	0.78429
chr2:33223386-33223586	0.0540557	-0.00677752	0.0522151	0.496679	0.0300421	0.238025	0.538994	0.714703	0.104728	0.057029	0.816729	0.190369
chr2:33234153-33234648	0.0457418	-0.0425568	0.0518854	0.0568993	-0.183613	-0.0260931	0.63132	0.105145	0.156431	0.762077	0.234811	0.877977	0.88163			0.914604	0.576758
chr2:33234908-33235575	-0.117778	0.00111587	-0.012025	-0.272878	-0.145452	-0.0448508	0.269673	0.962079	0.754285	0.190008	0.300247	0.785607	0.66147			0.493404	0.642768	0.914372
chr2:33236894-33237339	0.0256988	0.0215454	-0.0379974	-0.00791429	0.210605	-0.0502081	0.761959	0.280618	0.18713	0.967645	0.165289	0.747965
chr2:33247672-33248139	-0.064655	0.0121236	0.0308039	0.224875	-0.00633448	0.311572	0.449133	0.489998	0.291051	0.298365	0.960846	0.0843804
chr2:33254342-33254507	0.0590356	0.021312	-0.0117046	0.269853	0.270071	0.098323	0.518686	0.329514	0.714746	0.230163	0.106844	0.563628
chr2:33254559-33254813	0.0480243	0.0312959	-0.0414251	0.103785	0.327167	0.00475904	0.605824	0.201181	0.240069	0.60479	0.0726764	0.977385				0.837787
chr2:33261039-33261380	0.0693609	0.00713624	-0.0183762	0.0852269	0.15031	-0.0374454	0.480142	0.754128	0.607598	0.654446	0.311498	0.825897	0.81106			0.862964	0.653533
chr2:33262707-33262897	0.0282547	0.000495372	-0.0117875	-0.0307704	0.0478052	-0.0715673	0.712138	0.974818	0.595348	0.867299	0.69209	0.611971
chr2:33269156-33269498	0.0786116	0.00735137	-0.0412814	-0.0264908	0.172981	-0.156447	0.421815	0.736722	0.236191	0.89163	0.257626	0.378373	0.776832			0.964119	0.600117
chr2:33271460-33272165	0.0651475	0.0193424	-0.0930318	-0.129852	0.239133	-0.245365	0.505887	0.438676	0.0493456	0.501518	0.150304	0.203362	0.824164			0.775607	0.467165	0.48495
chr2:33281873-33282100	0.238396	-0.00454803	-0.0295802	0.182678	0.324423	-0.223854	0.0204708	0.807828	0.265882	0.351394	0.0370859	0.179287
chr2:33282423-33282655	0.0853696	0.000804923	-0.0246858	0.0123585	0.130604	-0.129451	0.380553	0.96947	0.438642	0.949759	0.366709	0.454231
chr2:33282680-33283379	-0.0832331	-0.015689	-0.0687676	-0.86352	-0.230819	-0.455499	0.385157	0.529325	0.154164	0.00485594	0.137881	0.0427628	0.752187		0.647663	0.0536026	0.448055	0.198665
chr2:33283629-33284271	-0.0493902	-0.00742956	0.0331321	0.0195756	-0.120876	0.104261	0.606086	0.737254	0.363702	0.914346	0.39941	0.550567	0.86965			0.972024	0.72356
chr2:33285152-33285356	-0.0416676	0.0122798	-0.0174222	-0.107393	0.0335622	-0.00676832	0.564008	0.401016	0.401712	0.552955	0.776702	0.957849
chr2:33288697-33289847	0.15966	-0.215045	-0.0845886	-0.712723	-0.143891	-1.01729	0.136198	0.00855488	0.124894	0.00706982	0.226556	6.68079e-05	0.508791	0.17838	0.60913	0.0682829	0.567376	0.00285246
chr2:33290075-33291616	0.286105	-0.0618896	-0.307608	-0.699828	0.033347	-1.14566	0.0394901	0.104261	0.00341332	0.00829088	0.701377	1.04171e-05	0.286804	0.571416	0.156939	0.0759493	0.896889	0.000786017
chr2:33293107-33293322	0.0512184	-0.0137695	0.0128138	0.0627033	-0.0306665	-0.0413407	0.524468	0.38958	0.57577	0.742979	0.79655	0.781598
chr2:33293375-33293912	-0.000947225	0.00697595	0.00994478	0.125815	0.043689	0.108996	0.991734	0.741315	0.762796	0.531068	0.745576	0.530124	0.997897			0.7954	0.914834
chr2:33294028-33294248	0.0619595	-0.0222311	0.0380284	0.230244	-0.107401	0.0500447	0.39093	0.0707088	0.038792	0.235503	0.277683	0.722837
chr2:33300132-33300425	-0.0599641	-0.0012394	0.035245	0.0882262	-0.0969833	0.187988	0.517596	0.949023	0.272931	0.656973	0.484843	0.29149				0.864483
chr2:33300448-33301174	-0.40098	0.0362315	0.0110128	-0.13326	-0.155638	0.318232	0.017171	0.195353	0.771967	0.455059	0.284097	0.120122	0.187307			0.74507	0.626971	0.362974
chr2:33303441-33303694	-0.011092	-0.00776482	0.0306634	0.111701	-0.0738425	0.110689	0.897897	0.669091	0.288653	0.581391	0.577657	0.505129
chr2:33304003-33304305	-0.0621844	0.0094285	-0.0113365	-0.120573	-0.0231671	0.0112867	0.480543	0.606375	0.675554	0.551156	0.85958	0.942305
chr2:33308361-33308731	-0.0834789	0.0151959	-0.00342712	-0.0436161	-0.014696	0.102596	0.379163	0.454125	0.91033	0.824432	0.912166	0.54098
chr2:33308742-33310226	-0.14493	-0.0841893	0.00734311	-0.706389	-0.718217	-0.264419	0.141987	0.0632462	0.845175	0.00284496	0.000989822	0.109725	0.517426	0.471134	0.971899	0.0371121	0.0216295	0.344264
chr2:33310270-33310498	-0.00825401	-0.00496018	0.00316699	-0.0467493	-0.0479945	-0.0231116	0.924218	0.788672	0.908359	0.813213	0.715821	0.885412
chr2:33311862-33312083	0.03035	-0.0135358	0.00930176	-0.0082361	-0.0557492	-0.0591636	0.717446	0.434752	0.706703	0.966201	0.659482	0.702974
chr2:33315056-33317440	-0.397558	0.0322491	0.0443546	-0.0163944	-0.128473	0.398228	0.00885703	0.224367	0.295185	0.809707	0.176209	0.0248319	0.131114	0.733564	0.777113	0.933284	0.505152	0.142103
chr2:33317752-33319418	0.175334	-0.019826	-0.0551157	-0.0359768	0.0529549	-0.356375	0.0807187	0.346681	0.225938	0.624826	0.439227	0.032989	0.406377	0.829991	0.728285	0.848023	0.753314	0.1699
chr2:33321988-33322295	-0.0126734	0.0118535	0.0110477	0.182897	0.065651	0.169127	0.882043	0.530003	0.705645	0.385524	0.622874	0.320083
chr2:33322830-33323113	0.0280071	-0.000774489	0.0256398	0.237564	0.0353838	0.134875	0.756656	0.969108	0.425834	0.279652	0.79115	0.438975
chr2:33323151-33323507	-0.0577908	-0.00355867	0.0122472	-0.0686646	-0.108992	0.0378527	0.542999	0.862794	0.699953	0.724832	0.442027	0.822445				0.897432
chr2:33325326-33326045	0.368847	0.00731481	0.059944	1.19478	0.596054	0.304708	0.0246948	0.757404	0.213309	0.000214521	0.0117849	0.117387	0.226876		0.718301	0.0057978	0.113318	0.358665
chr2:33327125-33327526	0.086592	0.00802572	-0.00810553	0.212167	0.198116	0.0189556	0.363983	0.698959	0.796846	0.32516	0.19978	0.909702
chr2:33330749-33331080	0.00371963	0.0205879	-0.0491627	-0.252875	0.162724	-0.18628	0.964027	0.279314	0.0328067	0.192383	0.25346	0.183916
chr2:33335600-33336393	-0.0162723	0.00253451	-0.00114617	-0.01541	-0.0077807	0.0122523	0.859999	0.913512	0.975627	0.926356	0.949589	0.941074	0.961239			0.976231	0.984784	0.978424
chr2:33336941-33337184	-0.00591135	0.0216908	0.00626672	0.281191	0.151611	0.226109	0.943723	0.267842	0.831986	0.210595	0.288815	0.19551
chr2:33338030-33338290	-0.0650119	0.00860316	-0.00634321	-0.0985721	-0.0324638	0.0357854	0.443819	0.61609	0.804123	0.619466	0.800333	0.8134
chr2:33338351-33338638	-0.284858	0.0310554	-0.00375038	-0.190038	-0.115331	0.225365	0.0271664	0.157844	0.904997	0.368538	0.419296	0.208461				0.67715
chr2:33340927-33341188	-0.054203	-0.00985352	0.0459273	0.151809	-0.164667	0.222131	0.499932	0.489927	0.0557397	0.455749	0.189971	0.171271
chr2:33341512-33341830	-0.00352193	0.00679073	0.00552337	0.116759	0.0467054	0.0955469	0.964247	0.679781	0.826324	0.554976	0.708664	0.531356
chr2:33342067-33342958	0.0301444	0.019962	0.0334783	0.470516	0.158203	0.313645	0.742303	0.437961	0.426858	0.0575976	0.266858	0.118364	0.924971		0.848915	0.254794	0.610117	0.360177
chr2:33345024-33345320	0.0181987	0.0268273	-0.0342351	0.0516081	0.222542	0.0116003	0.840198	0.243145	0.302825	0.793691	0.166758	0.944314
chr2:33345567-33345946	-0.0286765	-0.00808684	0.0172928	-0.0234939	-0.0966648	0.0286021	0.7576	0.700197	0.593391	0.902412	0.490287	0.865689				0.968164
chr2:33347385-33347847	0.097377	-0.0434415	0.0497409	0.138929	-0.118366	-0.0419237	0.332478	0.0833011	0.148122	0.493446	0.404932	0.805302	0.713363			0.770595	0.727815
chr2:33348413-33348658	0.0615504	0.00151892	-0.016538	0.020771	0.106366	-0.0881846	0.468371	0.932038	0.52048	0.914194	0.422866	0.56905
chr2:33348939-33350294	0.100925	-0.0187009	-0.0145341	-0.0108256	0.0253758	-0.17147	0.278188	0.441429	0.713157	0.919968	0.774174	0.26504	0.668829	0.879027	0.941479	0.974072	0.925936	0.556994
chr2:33350636-33351314	0.002162	0.00812847	-0.0110254	0.00950369	0.0508632	0.00501381	0.981466	0.721532	0.756425	0.958493	0.700832	0.9764	0.995299			0.986574	0.896693
chr2:33351389-33351618	0.0751951	0.0118821	-0.0293511	0.0640606	0.217951	-0.0735889	0.404595	0.550957	0.316731	0.745973	0.156931	0.648799
chr2:33353521-33353819	-0.123636	0.0311389	-0.00338623	0.0226798	0.0316168	0.233914	0.204758	0.143275	0.91182	0.907934	0.813033	0.18682
chr2:33354004-33354249	0.0172272	0.0172415	0.0105858	0.317105	0.15276	0.207266	0.844204	0.401348	0.736462	0.173305	0.295833	0.247582
chr2:33355430-33356350	-0.0850923	-0.0086013	0.000660231	-0.196694	-0.168347	-0.0488781	0.358953	0.71098	0.986648	0.226724	0.203278	0.733244	0.73317		0.998153	0.538835	0.538585	0.888501
chr2:33359760-33359941	-0.028651	0.0163492	-0.0211977	-0.0588477	0.084777	0.00662453	0.695969	0.292152	0.342071	0.748213	0.49119	0.96056
chr2:33365162-33366011	-0.0595974	-0.00182535	0.00127011	-0.109609	-0.0899196	-0.0068166	0.535234	0.93779	0.973167	0.528697	0.491718	0.96697	0.838122			0.794002	0.787986	0.988909
chr2:33366555-33366699	0.0748886	0.0112182	-0.0297114	0.0561172	0.21115	-0.0796759	0.408245	0.572985	0.313282	0.776428	0.168104	0.62358
chr2:33366919-33367172	-0.00541939	-0.0147958	0.0318394	0.0737646	-0.127487	0.0670029	0.946549	0.348467	0.18816	0.707447	0.313212	0.663752
chr2:33368458-33368931	-0.117156	0.00495831	0.0158455	-0.0679617	-0.123471	0.120797	0.267935	0.820012	0.647395	0.71572	0.390573	0.492564	0.659905			0.89335	0.717187
chr2:33369105-33369493	0.0303886	-0.0209755	0.028899	0.0562005	-0.0961772	-0.00536674	0.739514	0.315966	0.349961	0.775263	0.486743	0.974401
chr2:33370170-33372178	0.0385084	-0.000817219	-0.0291721	-0.0207239	0.0312964	-0.0877398	0.57035	0.95963	0.43281	0.761118	0.610176	0.399812	0.854397	0.995766	0.850544	0.914282	0.854589	0.68112
chr2:33393448-33394853	0.27341	-0.132842	-0.0447374	-0.150642	-0.0123398	-0.674384	0.035809	0.0280687	0.316235	0.233566	0.864626	0.00195781	0.273687	0.318995	0.788405	0.546498	0.957722	0.0283943
chr2:33401314-33401820	0.0273929	-0.0174966	0.0426011	0.141277	-0.0671602	0.0734644	0.769972	0.44237	0.247035	0.475757	0.622377	0.669656	0.935007			0.759067	0.860766
chr2:33402191-33402887	0.0529786	-0.0205883	0.0468833	0.153515	-0.0324761	0.0521892	0.575621	0.42205	0.276686	0.388076	0.790474	0.747348	0.856972			0.694084	0.93167	0.895472
chr2:33406235-33407117	-0.0435987	0.0466476	-0.00299855	0.140004	0.125694	0.243487	0.631515	0.153691	0.939514	0.383574	0.328612	0.189516	0.881643		0.990996	0.690141	0.668689	0.466704
chr2:33410609-33410902	0.00260431	0.0458158	-0.0420146	0.137253	0.387729	0.0987597	0.973589	0.0332926	0.150951	0.492216	0.0275231	0.51966
chr2:33429731-33430001	-0.0287123	0.00263138	0.0170801	0.0823641	-0.0235708	0.120548	0.746715	0.890441	0.569683	0.679969	0.858756	0.476341
chr2:33430052-33430528	-0.0548369	0.0176635	0.0276887	0.204983	0.0284976	0.302486	0.567556	0.44319	0.450623	0.323016	0.829055	0.131425	0.852552			0.638421	0.945156
chr2:33430540-33431841	0.0150022	-0.0124352	0.0135184	-2.4701e-05	-0.0311813	-0.0229383	0.842293	0.577343	0.727317	0.999799	0.712787	0.850632	0.955577	0.925237	0.945287	0.999931	0.901427	0.942393
chr2:33432638-33433317	-0.00337499	0.0210849	-0.00630531	0.113948	0.113738	0.112772	0.97101	0.399804	0.865557	0.534653	0.413036	0.517699	0.993321			0.797719	0.734103	0.767442
chr2:33435892-33436206	-0.100499	0.0283054	0.00699739	0.0912161	0.0343113	0.269589	0.31123	0.216779	0.83311	0.641272	0.797764	0.156943				0.856638
chr2:33436279-33436982	-0.264505	0.0453893	0.0127603	0.0127682	-0.0385054	0.422722	0.0500827	0.102407	0.72587	0.942224	0.767093	0.0525757	0.321825			0.981104	0.923256
chr2:33437091-33437332	-0.040295	-0.0101798	0.0456777	0.177698	-0.146133	0.21458	0.610022	0.477427	0.0569167	0.387082	0.236139	0.183377
chr2:33440833-33441077	0.0199542	0.0192434	-0.020371	0.0888354	0.178107	0.035029	0.815316	0.335588	0.484992	0.656756	0.228068	0.826507
chr2:33444389-33444762	-0.0839852	-0.00514426	0.0437972	0.0585435	-0.166216	0.202894	0.379241	0.787175	0.175195	0.764978	0.261487	0.258674
chr2:33465991-33466393	-0.0939966	0.0116012	-0.00438262	-0.103391	-0.0506072	0.0691331	0.326053	0.555438	0.88217	0.608038	0.707077	0.674074
chr2:33468118-33468753	0.015226	-0.00733477	0.00593227	0.00240992	-0.0176534	-0.0231887	0.867036	0.757888	0.877361	0.987841	0.882953	0.886216	0.963501			0.996504	0.964432	0.957164
chr2:33474662-33474904	0.0487082	-0.0189143	0.00995321	-0.0267642	-0.0742942	-0.105696	0.542167	0.23433	0.64874	0.886912	0.534282	0.475632
chr2:33486923-33487367	-0.0502205	0.00250924	-0.0515251	-0.432704	-0.052766	-0.231723	0.600706	0.912927	0.192245	0.0885334	0.6848	0.224002	0.867459			0.324663	0.889439	0.509501
chr2:33490641-33490947	-0.0985193	-0.00509753	0.0148544	-0.16033	-0.196663	0.0512993	0.214979	0.705457	0.467497	0.409672	0.120335	0.707943
chr2:33491169-33491428	-0.110257	0.00931998	0.00547325	-0.0882036	-0.0899896	0.119999	0.190986	0.545969	0.819708	0.652993	0.483415	0.414132
chr2:33498276-33498552	0.0898177	-0.0330867	0.0356595	0.109519	-0.132271	-0.0674469	0.308164	0.0525986	0.128426	0.581772	0.283291	0.669195
chr2:33542866-33543124	0.0338086	0.00672617	-0.0656758	-0.34703	0.0952783	-0.330976	0.714699	0.751635	0.0434759	0.137621	0.495982	0.0761814				0.41586
chr2:33543194-33544731	0.0586838	0.0123528	-0.119823	-0.0741717	0.147671	-0.210248	0.470384	0.57212	0.0671033	0.512464	0.199275	0.187738	0.80531	0.924999	0.492604	0.783424	0.533305	0.464151
chr2:33544745-33544988	0.0364412	0.0246101	-0.0378149	0.0456936	0.256543	-0.0257265	0.675223	0.244176	0.213506	0.816843	0.113037	0.87197
chr2:33545811-33547976	0.0466368	-0.000533978	-0.0550039	-0.0454623	0.0392182	-0.151713	0.492311	0.972513	0.220168	0.527472	0.520339	0.202794	0.817228	0.997357	0.723068	0.793172	0.805168	0.48423
chr2:33549038-33549321	-0.0689457	0.0106867	-0.024076	-0.269843	-0.0199965	-0.0745622	0.316327	0.41477	0.162659	0.118472	0.858828	0.500523
chr2:33553679-33553924	0.0175506	-0.00834953	0.0445567	0.342843	-0.0400886	0.211789	0.821688	0.583821	0.0818794	0.129014	0.734437	0.197858
chr2:33555819-33556099	0.0154901	-0.00671377	0.0301071	0.183156	-0.0251808	0.115096	0.85807	0.71604	0.306634	0.385271	0.846633	0.491842
chr2:33556629-33556983	-0.0620538	0.00682332	0.00884333	0.0103431	-0.0405178	0.118103	0.442108	0.665823	0.718942	0.957419	0.745808	0.432918
chr2:33558128-33558575	-0.0716762	-0.00308504	-0.0234087	-0.331506	-0.117601	-0.135126	0.467528	0.894055	0.530967	0.149646	0.396795	0.446143	0.803766			0.434882	0.721663	0.716899
chr2:33559726-33560156	-0.0293737	0.00456274	-0.00290802	-0.03543	-0.0122177	0.0200948	0.750106	0.826338	0.927054	0.855203	0.926946	0.904745				0.950353
chr2:33563917-33564186	-0.160431	0.0160108	-0.00566428	-0.196857	-0.101639	0.104297	0.0916604	0.344674	0.824806	0.347119	0.451995	0.487488
chr2:33564347-33565456	-0.865475	-0.00197392	-0.00180387	-1.08973	-0.990104	-0.0199313	0.000267608	0.932937	0.963239	0.000466128	0.000281622	0.898421	0.014963		0.995217	0.0102922	0.00890391	0.96193
chr2:33565738-33566157	-0.0423716	-0.00343555	0.00644785	-0.0790415	-0.087913	0.00850241	0.638515	0.857088	0.822796	0.6923	0.520886	0.958431
chr2:33571458-33571665	-0.100304	0.00143369	-0.0149803	-0.341566	-0.138051	-0.0827092	0.271874	0.933332	0.530739	0.125773	0.319815	0.576565
chr2:33575436-33575738	-0.0922938	0.0113258	0.0202785	0.070746	-0.0494864	0.227703	0.309205	0.530513	0.483719	0.722546	0.708293	0.188699
chr2:33579738-33580026	-0.0397406	-0.00169359	0.00199372	-0.0873955	-0.0709884	-0.00244606	0.656953	0.9284	0.943616	0.66288	0.598886	0.987923
chr2:33580308-33581897	-0.171235	-0.00940697	0.0300063	-0.157924	-0.323091	0.0409199	0.12208	0.673721	0.475163	0.249995	0.0528206	0.751101	0.485776	0.946052	0.867854	0.56497	0.269588	0.897268
chr2:33583010-33583526	-0.0690166	0.00519763	0.0091466	-0.0277456	-0.0615611	0.0915929	0.471775	0.800966	0.774972	0.88542	0.651078	0.592533
chr2:33584899-33585586	-0.00318427	-0.00185878	0.0640277	0.363651	-0.0160083	0.306626	0.972586	0.931563	0.114872	0.130812	0.903907	0.127944	0.993594			0.404445	0.970962
chr2:33587017-33587213	0.0588534	0.00232904	-0.0266013	-0.10075	0.113931	-0.16545	0.393446	0.86978	0.13248	0.523058	0.314618	0.168256
chr2:33596851-33597083	-0.0756801	0.0260587	-0.0146121	0.0425431	0.113859	0.165559	0.253414	0.0589591	0.525989	0.818135	0.362997	0.193539
chr2:33602574-33602878	0.057467	-0.0081681	0.00797802	0.105336	0.0233112	-0.0234126	0.460212	0.600001	0.726614	0.580517	0.842886	0.872295
chr2:33603027-33603313	-0.004146	-0.00784202	-0.0223243	-0.298105	-0.0645429	-0.209233	0.960956	0.657411	0.33267	0.157544	0.620112	0.172711
chr2:33616499-33616922	-0.0123375	-0.016732	-0.000121425	-0.167773	-0.122603	-0.123286	0.894742	0.472621	0.99716	0.406981	0.393123	0.484831	0.971867			0.709533	0.719351	0.743212
chr2:33619184-33619383	-0.0369532	0.0178914	0.0145822	0.265841	0.0858027	0.263713	0.615329	0.252705	0.567961	0.211033	0.493345	0.0952658
chr2:33624850-33625074	-0.0166554	0.0166004	-0.00941455	0.0811489	0.108092	0.0900667	0.817207	0.283283	0.685472	0.66538	0.384581	0.51967
chr2:33626872-33627281	-0.0894926	-0.00431907	0.0134508	-0.132801	-0.17023	0.0418856	0.342328	0.815088	0.632875	0.516795	0.246298	0.796178
chr2:33630407-33630664	0.044675	-0.014761	0.0418203	0.270822	-0.0434906	0.116479	0.597473	0.397586	0.133519	0.219789	0.729204	0.476998
chr2:33631743-33631996	-0.0122062	0.00338565	0.0230393	0.176694	0.00588734	0.165223	0.887608	0.855362	0.437744	0.400582	0.964097	0.334643
chr2:33632324-33632668	-0.114996	0.0280132	-0.00234627	0.0146049	0.0208608	0.211209	0.244082	0.197321	0.940304	0.940229	0.875814	0.236503				0.980493
chr2:33636287-33636521	-0.0184151	0.013071	-0.0260688	-0.101956	0.0646334	-0.0481311	0.83071	0.49496	0.348817	0.610383	0.629458	0.758522
chr2:33636801-33637168	0.0966185	-0.0104262	0.00245529	0.113932	0.0627813	-0.0740536	0.282032	0.566979	0.926012	0.568913	0.626739	0.64246
chr2:33639117-33640255	-0.21275	-0.00142038	0.019343	-0.210177	-0.29414	0.0707734	0.0982159	0.951842	0.626982	0.255603	0.0928502	0.663148	0.440808		0.918848	0.570967	0.366066	0.853497
chr2:33641045-33641779	-0.0867155	0.0125635	0.00590104	-0.020767	-0.0383842	0.121851	0.391696	0.588391	0.869704	0.906717	0.767564	0.489497	0.756286			0.969597	0.923436
chr2:33641862-33642128	0.0367504	-0.0151511	0.0333691	0.152302	-0.048732	0.0587017	0.687656	0.457385	0.293037	0.460969	0.715951	0.728158
chr2:33642897-33643384	-0.0606509	-0.02084	0.0204333	-0.169914	-0.250827	-0.0442991	0.533234	0.381449	0.560303	0.395387	0.138438	0.794925	0.837104			0.699798	0.448943
chr2:33644596-33644787	0.0606413	0.00463407	0.00328992	0.226886	0.131183	0.0595793	0.468685	0.794568	0.902986	0.283037	0.329791	0.706211
chr2:33646651-33646930	0.0114808	0.0283932	-0.0385094	0.0129986	0.244731	-0.00957764	0.888295	0.156556	0.168767	0.946325	0.115008	0.949412
chr2:33653044-33653450	-0.0714275	0.0015756	0.00907318	-0.0672421	-0.0909184	0.0615254	0.45832	0.939005	0.77641	0.730188	0.514176	0.716719	0.798278			0.899925	0.801128
chr2:33659258-33659582	-0.00255446	0.0408197	-0.00486751	0.420028	0.324312	0.308529	0.974731	0.0582181	0.872296	0.086102	0.055652	0.0883938
chr2:33664202-33664472	0.0275686	0.0170839	0.00252742	0.31027	0.185949	0.16932	0.713912	0.31442	0.922834	0.151039	0.171017	0.280152
chr2:33665639-33666004	-0.0118551	0.00688325	0.0558521	0.549071	0.0332416	0.423927	0.885865	0.694316	0.0804074	0.0400933	0.796157	0.0323728
chr2:33666811-33667059	-0.0402507	-0.0002508	0.0410514	0.264955	-0.0641706	0.274682	0.58782	0.985674	0.0898211	0.211199	0.583755	0.0853145
chr2:33678924-33679076	-0.0721553	0.0224468	-0.0147681	-0.0054441	0.0837299	0.12595	0.26984	0.091884	0.49596	0.975901	0.485681	0.303387
chr2:33680633-33680937	0.00702171	0.0267226	-0.00838949	0.264462	0.231664	0.179197	0.926615	0.142109	0.755909	0.214927	0.11335	0.257336
chr2:33680972-33681182	-0.0308402	0.00602619	0.0226277	0.171349	-0.00163552	0.194534	0.711359	0.728229	0.417209	0.410395	0.989807	0.246233
chr2:33682160-33682441	0.118369	-0.0178638	0.00756062	0.111643	0.0387248	-0.0977637	0.233565	0.38631	0.795676	0.581619	0.769965	0.562566
chr2:33682535-33682885	-0.0407049	-0.00333001	0.00481155	-0.0817453	-0.0815713	-0.000150315	0.662647	0.871906	0.878402	0.678183	0.555044	0.999285				0.875899
chr2:33683213-33683973	-0.0527913	-0.0106197	0.0310035	-0.0220953	-0.147032	0.0670988	0.583631	0.64502	0.408978	0.899623	0.317925	0.694564	0.860656			0.96716	0.659101	0.870256
chr2:33700232-33700473	-0.0509456	-0.000781143	0.0170663	0.0104127	-0.0829793	0.0982783	0.546109	0.962561	0.510162	0.957654	0.523675	0.531408
chr2:33700665-33700906	-0.0628865	-0.00867679	0.0266308	-0.0354685	-0.164488	0.0786597	0.493546	0.64399	0.36443	0.857083	0.259807	0.635349
chr2:33708150-33708346	-0.0141561	0.00288572	-0.023297	-0.197634	-4.86528e-05	-0.122897	0.865291	0.869057	0.338845	0.329399	0.999697	0.41361
chr2:33713192-33713470	-0.152693	0.0155744	-0.00243479	-0.193634	-0.113345	0.134152	0.0447442	0.230617	0.909302	0.324085	0.36382	0.286621
chr2:33714619-33714850	-0.0746592	0.0165477	-0.0318767	-0.266273	0.0111645	-0.0718663	0.37662	0.342293	0.177783	0.195415	0.930612	0.607647
chr2:33714901-33715174	-0.076229	-0.0042629	0.020565	-0.0568004	-0.143202	0.0768213	0.43257	0.83458	0.521701	0.769256	0.329737	0.652281				0.91758
chr2:33715205-33715766	-0.0383691	-0.00973061	0.0493915	0.0873239	-0.118514	0.154047	0.685708	0.666728	0.209483	0.635589	0.406257	0.392193	0.902271			0.853903	0.728771	0.674676
chr2:33715773-33716721	-0.030286	-0.00847928	0.0141208	-0.0476641	-0.0915866	0.00506837	0.745979	0.718156	0.706445	0.780126	0.49505	0.975701	0.926956			0.922195	0.790105	0.991823
chr2:33716818-33717300	0.0413073	-0.0175336	-0.00579496	-0.0987061	-0.0457493	-0.162442	0.663522	0.449293	0.861785	0.612765	0.732547	0.367799	0.895243			0.841664	0.909918
chr2:33717927-33718551	-0.16977	0.00377196	0.00192369	-0.259347	-0.202332	0.0384268	0.142889	0.862789	0.954863	0.238614	0.203372	0.821473	0.51861			0.552452	0.538677	0.930597
chr2:33719237-33721517	-0.105611	-0.0174245	-0.108145	-0.816523	-0.302256	-0.485836	0.200194	0.398385	0.083233	0.000167173	0.0348879	0.0105563	0.592141	0.857204	0.527456	0.00480773	0.214594	0.0834483
chr2:33726920-33727205	-0.0427303	0.00297526	0.02279	0.0963335	-0.0413583	0.159182	0.631033	0.873781	0.447132	0.631709	0.755368	0.35363
chr2:33727330-33727603	-0.031763	0.0192845	-0.0258336	-0.075324	0.0982925	-0.00246794	0.685344	0.261617	0.287749	0.691866	0.452485	0.986019
chr2:33728166-33728525	0.0954418	-0.00354461	0.0268126	0.460565	0.119725	0.134888	0.220231	0.823053	0.28813	0.0444907	0.320279	0.387769
chr2:33729473-33729765	-0.0658535	0.00500679	0.0492082	0.256025	-0.0592598	0.349767	0.462906	0.783465	0.127997	0.250426	0.656562	0.0704456
chr2:33730055-33730400	-0.00918368	-0.0124695	0.0568056	0.206215	-0.0998377	0.190455	0.919493	0.541349	0.108012	0.334435	0.474411	0.294065	0.979647			0.648886	0.777372
chr2:33734890-33735448	-0.293897	0.0600439	0.0141	0.0383474	-0.0192899	0.505937	0.0417744	0.0651878	0.71085	0.818893	0.876858	0.0300831	0.295139			0.936867	0.962293	0.160235
chr2:33735682-33735958	-0.0403493	0.0102609	0.0157951	0.169967	0.0201575	0.201222	0.574235	0.474749	0.498836	0.388491	0.863717	0.17158
chr2:33736771-33737175	0.0388702	-0.00319355	-0.025813	-0.102642	0.0343792	-0.161051	0.681029	0.885117	0.45333	0.601661	0.795868	0.370386	0.901068			0.836394	0.933715
chr2:33737293-33737586	-0.00826439	0.0222466	0.0204358	0.405354	0.145042	0.326565	0.924116	0.281585	0.521075	0.102415	0.316054	0.090517				0.353715
chr2:33739105-33739294	0.0740906	-0.00644079	0.0216575	0.30977	0.0625318	0.0797554	0.305778	0.655324	0.331337	0.125365	0.570941	0.58026
chr2:33739818-33740109	-0.0101202	0.0246698	0.0116168	0.414511	0.190097	0.306561	0.888226	0.13853	0.664721	0.073718	0.163706	0.0630438
chr2:33746493-33747137	0.0860391	0.00779957	-0.0129431	0.146884	0.177204	-0.00420897	0.394998	0.742066	0.734418	0.431179	0.241589	0.979676	0.758681			0.727524	0.58397	0.993071
chr2:33748278-33748517	-0.0374905	0.00865994	-0.0260769	-0.212225	0.00772752	-0.0921838	0.648425	0.612734	0.277479	0.294003	0.951488	0.526326
chr2:33748740-33749022	-0.0638086	0.0124329	0.00367171	0.0258247	-0.00199856	0.135923	0.431641	0.449729	0.884194	0.894187	0.98726	0.375062
chr2:33750349-33751294	0.0238199	-0.0178871	-0.000421618	-0.0669925	-0.0519384	-0.113164	0.786761	0.481377	0.991397	0.657588	0.653366	0.490977	0.940319			0.864892	0.875279	0.748143
chr2:33751386-33751686	0.0753218	-0.0150355	-0.000490782	0.00254773	0.00416664	-0.126213	0.41605	0.448252	0.986086	0.989678	0.974634	0.452318
chr2:33752999-33755575	-0.00384262	-0.0252439	-0.0199315	-0.223343	-0.0908401	-0.230293	0.949705	0.248567	0.542033	0.0704298	0.219767	0.0829826	0.987841	0.757927	0.892855	0.285534	0.558352	0.293641
chr2:33755670-33755914	-0.0539237	0.0168169	-0.0298914	-0.161678	0.0323795	-0.0378439	0.558722	0.420565	0.328887	0.437704	0.808984	0.816111
chr2:33760436-33761211	-0.229261	0.00239829	-0.0302087	-0.64943	-0.27234	-0.117446	0.0841401	0.91865	0.445414	0.0236791	0.111454	0.49782	0.414134			0.147821	0.402326	0.752968
chr2:33772412-33773159	0.0108811	-0.0519839	-0.00185284	-0.346977	-0.257854	-0.329843	0.904748	0.106237	0.95963	0.132985	0.12916	0.110382	0.974831			0.40818	0.434266	0.345355
chr2:33773806-33774156	-0.0627281	0.000957494	-0.00748953	-0.194195	-0.0873442	-0.0380514	0.46416	0.95501	0.761846	0.346992	0.506579	0.80038
chr2:33774686-33774937	0.0202716	0.0111762	-0.0171117	0.0309446	0.128386	-0.0137605	0.749474	0.405013	0.369519	0.850365	0.250797	0.908997
chr2:33776101-33776495	-0.0880227	0.0179482	-0.0118971	-0.0890688	0.0052321	0.0826975	0.282131	0.274348	0.626556	0.647319	0.966872	0.565662
chr2:33778508-33779729	0.120047	-0.0043806	-0.0851797	-0.115242	0.115961	-0.372096	0.246159	0.848635	0.111301	0.457891	0.342869	0.0734106	0.640647		0.583661	0.746811	0.680357	0.27343
chr2:33781686-33782049	0.0416072	0.00855083	0.00723083	0.274876	0.134831	0.121131	0.59983	0.615383	0.782523	0.200916	0.306983	0.441124
chr2:33783257-33783976	-0.0399147	0.00174554	0.106416	0.461114	-0.0434608	0.509187	0.674091	0.938767	0.039945	0.06988	0.73823	0.0299007	0.898884			0.284311	0.911958	0.159695
chr2:33784183-33784454	-0.0812928	-0.0146592	0.0579019	0.119534	-0.250157	0.253227	0.354633	0.338353	0.0273317	0.556378	0.0763394	0.145454
chr2:33784875-33785223	0.0917543	-0.02913	0.0238769	0.0708741	-0.0825303	-0.0992839	0.302191	0.108186	0.331247	0.718146	0.509196	0.533061
chr2:33785341-33786076	0.201957	-0.0291675	-0.0312879	-0.0390047	0.0618637	-0.363623	0.107225	0.29843	0.453793	0.793801	0.595003	0.0809119	0.459296		0.860287	0.927773	0.846311	0.289514
chr2:33787512-33787801	-0.0683995	0.0263734	-0.00539132	0.0704351	0.0754983	0.183007	0.447272	0.201844	0.857612	0.723484	0.579646	0.286052
chr2:33794416-33795049	-0.0214641	-0.0243015	-0.0115976	-0.309695	-0.1708	-0.223275	0.812579	0.35746	0.760548	0.15634	0.245978	0.234874	0.947529			0.445621	0.58822	0.522668
chr2:33795334-33795716	0.0180409	0.0124906	-0.0451909	-0.164622	0.116328	-0.160942	0.838768	0.538264	0.131578	0.425986	0.410095	0.332368
chr2:33796826-33797056	-0.0979763	0.0332061	-0.0235758	-0.0406123	0.099675	0.138232	0.23114	0.063744	0.368481	0.834145	0.454948	0.346426
chr2:33803163-33803353	-0.0533783	0.0139447	-0.00805992	-0.0277589	0.0249122	0.0723971	0.502721	0.396135	0.742562	0.885192	0.842471	0.620887
chr2:33803911-33804230	-0.00246138	-0.0121647	0.0103583	-0.0590067	-0.0980706	-0.041377	0.976275	0.467526	0.666227	0.762487	0.445857	0.786153
chr2:33809386-33809650	-0.129396	0.017081	0.0278047	0.110033	-0.0555137	0.337421	0.173385	0.351186	0.355762	0.58655	0.677028	0.0690086
chr2:33812158-33812436	0.0598304	0.00544001	0.00666128	0.259731	0.134727	0.0850003	0.490142	0.770922	0.816116	0.236958	0.33127	0.603623
chr2:33812669-33812942	-0.0330856	-0.013887	0.0144943	-0.11632	-0.165203	-0.0314395	0.690657	0.392146	0.534413	0.558015	0.217162	0.834806
chr2:33814457-33815380	-0.440084	-0.0332023	0.096267	-0.356014	-1.02754	0.136644	0.0135601	0.225621	0.0551524	0.113515	0.000426583	0.432522	0.164912			0.374234	0.0120959	0.70725
chr2:33816221-33816579	0.0232861	0.00204701	-0.011281	-0.00325068	0.045607	-0.0424983	0.802894	0.925472	0.738061	0.986321	0.733584	0.802919	0.944852			0.996049	0.910301
chr2:33817650-33817980	0.0331765	-0.0151064	0.00126443	-0.0480393	-0.0406058	-0.102415	0.725238	0.519269	0.971076	0.794383	0.758346	0.557123	0.917735			0.927909	0.92025	0.79261
chr2:33819946-33820928	0.456136	0.0234592	0.0540969	1.38714	0.906872	0.432089	0.0122205	0.377121	0.253881	1.1321e-05	0.000845068	0.0436111	0.154804		0.750623	0.000640126	0.0193945	0.200865
chr2:33821454-33822109	-0.0128391	0.0351748	-0.0570988	-0.0439208	0.155841	-0.0219358	0.888012	0.225161	0.203055	0.788684	0.27397	0.893687	0.969753			0.925829	0.617019	0.959766
chr2:33827457-33827647	0.208872	-0.0231056	-0.00484038	0.130114	0.114039	-0.232295	0.0257657	0.186589	0.829007	0.481731	0.341568	0.14203
chr2:33836561-33836819	-0.0855191	0.00479315	0.0357571	0.158517	-0.0924159	0.285073	0.26468	0.730075	0.138811	0.429843	0.44574	0.069525
chr2:33837330-33837646	-0.0657889	-0.00694636	0.011776	-0.131821	-0.159426	0.0121546	0.437267	0.664964	0.620731	0.510409	0.237571	0.935309
chr2:33852856-33853182	0.00660772	-0.0212643	0.0425978	0.103746	-0.155258	0.0706573	0.938492	0.228972	0.11704	0.606817	0.252591	0.663596
chr2:33868744-33868915	-0.0391159	0.0193512	-0.0110788	0.0575372	0.103286	0.11175	0.551691	0.160926	0.605457	0.748233	0.382624	0.381189
chr2:33869130-33869401	0.0270566	0.0123566	-0.0312886	-0.10428	0.144455	-0.116584	0.719048	0.449673	0.130621	0.54999	0.265026	0.369927
chr2:33870334-33870572	-0.0733523	0.0130751	0.0370582	0.334955	-0.00551199	0.349411	0.270932	0.300957	0.127121	0.124212	0.961785	0.0179909
chr2:33872859-33873671	0.0136562	0.00492073	0.0484468	0.471086	0.0537019	0.323412	0.878898	0.806626	0.167923	0.0716233	0.690574	0.102008	0.966964			0.288306	0.892088
chr2:33875566-33876151	-0.1302	0.011969	0.00408032	-0.102149	-0.0924754	0.126361	0.184381	0.521097	0.886173	0.612566	0.500849	0.442266
chr2:33876346-33877426	-0.255829	-0.0307365	0.0609894	-0.29501	-0.708781	0.032742	0.0606183	0.28088	0.209174	0.119936	0.00380702	0.819775	0.355299		0.712814	0.385916	0.0546272	0.929901
chr2:33877621-33878079	-0.096786	0.00135439	-0.00314049	-0.215959	-0.131644	-0.00730504	0.307097	0.941463	0.908578	0.315125	0.352962	0.963312
chr2:33879535-33879912	-0.0374126	-0.0204691	0.0270303	-0.0941737	-0.226559	-0.010731	0.673085	0.266934	0.313831	0.63934	0.131533	0.946801
chr2:33884595-33885516	-0.139353	-0.0111072	0.0511287	-0.0693048	-0.30441	0.136701	0.213095	0.639034	0.225099	0.679069	0.0922327	0.436568	0.607285			0.876174	0.365132	0.710219
chr2:33886102-33888215	-0.036829	-0.00393612	0.0571012	0.0442766	-0.055292	0.125771	0.606118	0.832079	0.226212	0.589703	0.470769	0.30666	0.869651	0.97884	0.728285	0.829949	0.77484	0.599078
chr2:33892062-33892992	-0.0492185	-0.0427142	0.037604	-0.164419	-0.369068	-0.0697522	0.593029	0.166348	0.366886	0.34802	0.0563334	0.666529	0.864429			0.65916	0.27932	0.85546
chr2:33914300-33914533	-0.0172319	0.00421257	-0.000602179	0.00495778	0.00663447	0.0341922	0.819602	0.782128	0.978846	0.978925	0.955869	0.809047
chr2:33922131-33922813	-0.136585	-0.0089246	-0.0156409	-0.546793	-0.282721	-0.152909	0.215319	0.688543	0.638268	0.0477339	0.108158	0.392133	0.609089			0.228283	0.396468
chr2:33924165-33924421	-0.111995	0.0204794	-0.0287228	-0.251554	-0.0140303	-0.00886894	0.23485	0.289287	0.2974	0.246939	0.91544	0.953715
chr2:33931351-33931726	-0.0318586	-0.0134291	0.0388995	0.0493633	-0.146815	0.0994193	0.728031	0.504929	0.228537	0.800229	0.313601	0.561676				0.929837
chr2:33951215-33951937	-0.0509176	0.00283103	-0.0356648	-0.360826	-0.0531445	-0.178341	0.590652	0.892979	0.260544	0.133728	0.694363	0.309255				0.409386
chr2:33964176-33964590	0.0842471	-0.0146033	0.0288386	0.272342	0.0116699	0.0467772	0.316558	0.384208	0.258185	0.205102	0.92273	0.764601
chr2:33965791-33966048	0.0221032	0.0114432	-0.0310411	-0.0957633	0.125549	-0.107124	0.779477	0.504655	0.182503	0.60688	0.34215	0.449296
chr2:33966334-33967852	-0.103635	-0.389145	-0.0383732	-1.15182	-0.894976	-0.832676	0.2078	0.00163687	0.364344	4.29374e-07	1.18796e-05	9.60473e-05	0.600932	0.0727328	0.817969	4.88081e-05	0.000857602	0.00363652
chr2:33969703-33970297	-0.137035	0.0164898	0.00024987	-0.0993111	-0.0692797	0.143271	0.157504	0.37471	0.992885	0.621908	0.605696	0.380873
chr2:33973454-33974175	-0.00269994	-0.0196322	0.0193932	-0.0440373	-0.106397	-0.0402445	0.976041	0.442217	0.622384	0.779161	0.420351	0.803198	0.994252		0.917294	0.921774	0.739656	0.922024
chr2:34017116-34017283	0.00933369	0.00234412	0.0371709	0.436464	0.0348807	0.278073	0.88072	0.849183	0.0884397	0.0395389	0.733461	0.0574391
chr2:34029075-34029302	0.0345412	0.00785817	-0.00491969	0.137972	0.119221	0.0392701	0.643678	0.619191	0.834682	0.471642	0.339534	0.785084
chr2:34031080-34031381	-0.0698784	0.0184957	0.0290395	0.242303	0.0239873	0.351501	0.445627	0.358104	0.36975	0.271925	0.856979	0.0732723				0.588065
chr2:34064193-34064589	-0.085248	0.02948	-0.0188967	-0.0136917	0.0937291	0.139022	0.284995	0.0882145	0.460812	0.943335	0.475541	0.341477
chr2:34070239-34070523	-0.0669878	0.0244779	0.0193037	0.360503	0.111803	0.34845	0.322459	0.0855349	0.461221	0.109412	0.379004	0.0215246
chr2:34079447-34079731	-0.0303941	0.01254	0.00612061	0.132336	0.0520737	0.155196	0.683545	0.41751	0.800532	0.499909	0.670449	0.296444
chr2:34080222-34080490	0.0538698	-0.0174376	0.000184457	-0.0619185	-0.0434796	-0.142551	0.548218	0.366502	0.994444	0.754487	0.739523	0.389409
chr2:34084526-34084855	-0.0175513	-0.0214688	-0.00425249	-0.328829	-0.201623	-0.207098	0.837058	0.217864	0.8443	0.128347	0.152956	0.179808
chr2:34085391-34086519	-0.0077663	-0.0577837	0.00378812	-0.342591	-0.309	-0.288959	0.928647	0.1025	0.922213	0.11663	0.0827324	0.14078	0.982267		0.988482	0.379884	0.343043	0.397088
chr2:34105174-34106241	-0.644525	-0.00549199	0.00912864	-0.869118	-0.857961	0.0027903	0.00262023	0.81634	0.812341	0.00503154	0.00158814	0.986265	0.0635474		0.96415	0.0548711	0.0302638	0.995047
chr2:34107435-34108524	-0.0236691	-0.00268155	-0.0271518	-0.200956	-0.0446967	-0.13894	0.794686	0.909311	0.496543	0.294072	0.710501	0.425039	0.94232			0.611524	0.900687	0.701863
chr2:34110810-34111546	0.0125972	-0.027532	-0.0168982	-0.279153	-0.122985	-0.281279	0.889363	0.307727	0.656271	0.191676	0.369934	0.156003	0.970033			0.495403	0.700963	0.42081
chr2:34114040-34114275	-0.0785519	0.0100912	-0.00543578	-0.10446	-0.0395384	0.0551813	0.337289	0.526964	0.819535	0.592857	0.752781	0.701848
chr2:34114561-34114788	-0.0225832	0.00248487	-0.0032228	-0.0528391	-0.0152274	0.00180861	0.744613	0.854088	0.870671	0.765572	0.891273	0.988769
chr2:34115614-34115993	-0.00400372	0.0379064	-0.0396147	0.0826873	0.325815	0.0673678	0.955027	0.0353072	0.11794	0.655473	0.0349737	0.623723
chr2:34126059-34126307	0.00709615	0.0168551	-0.0320691	-0.107013	0.151037	-0.0874517	0.920988	0.282636	0.108369	0.53042	0.235446	0.479806
chr2:34129505-34129686	-0.0844463	0.000727223	0.00723974	-0.119225	-0.122449	0.0524728	0.316698	0.962945	0.759699	0.547658	0.349573	0.721518
chr2:34146851-34147842	-0.0137182	-0.00158038	-0.0341345	-0.183539	-0.0244924	-0.150403	0.874769	0.946053	0.419134	0.298427	0.823148	0.377081	0.965898		0.846028	0.615734	0.943236	0.662152
chr2:34151409-34151725	-0.0130294	0.0227395	-0.0364589	-0.130069	0.164269	-0.0725939	0.858693	0.167347	0.0813717	0.459698	0.215411	0.563064
chr2:34158970-34159221	0.128131	0.0104125	-0.026463	0.209655	0.296997	-0.0847517	0.0521604	0.493944	0.208166	0.197434	0.0129611	0.519495
chr2:34161669-34161894	0.0105903	0.0151028	-0.0109521	0.115464	0.142205	0.0651561	0.881658	0.331486	0.636226	0.536729	0.258462	0.639351
chr2:34178826-34179812	0.0303107	-0.0263011	-0.0881982	-0.709523	-0.0793264	-0.685298	0.734867	0.333443	0.0759827	0.0168502	0.517805	0.00777731	0.922673		0.510624	0.119337	0.803584	0.069051
chr2:34183430-34183777	-0.0581953	-0.011687	0.0196704	-0.105606	-0.185158	0.0232595	0.444909	0.355921	0.294375	0.57597	0.11193	0.864606
chr2:34192491-34192792	0.0418313	0.00969561	-0.0135016	0.0915248	0.135702	0.0018488	0.641187	0.630907	0.655614	0.648529	0.344831	0.991022
chr2:34192963-34194095	0.420563	0.0144841	0.00670948	0.931481	0.757915	0.116773	0.016221	0.554381	0.865577	0.00213377	0.00305535	0.45386	0.18174		0.975318	0.0304542	0.0472422	0.721906
chr2:34210538-34210715	-0.00274899	0.0280047	-0.0309174	0.0488136	0.229524	0.0408483	0.970083	0.106325	0.209535	0.79266	0.106505	0.768915
chr2:34214108-34214319	0.0720905	-0.0181307	0.00403914	-0.0282127	-0.0428849	-0.140795	0.338974	0.199419	0.827077	0.871384	0.69018	0.301609
chr2:34225161-34225966	0.110888	-0.0492284	0.0131372	-0.00364347	-0.0386705	-0.177109	0.26643	0.147313	0.743062	0.976606	0.707218	0.280985	0.658344	0.646055	0.949347	0.992953	0.899396	0.573395
chr2:34226199-34226406	0.242965	-0.0291427	0.00524781	0.189169	0.0963133	-0.202012	0.0315967	0.160103	0.8449	0.361232	0.462949	0.243647
chr2:34230852-34231169	-0.0460131	0.00147297	-0.0270992	-0.284061	-0.055462	-0.13815	0.625336	0.944204	0.394571	0.212311	0.682219	0.425389				0.522463
chr2:34231737-34231985	-0.0569982	-0.00109886	-0.0274791	-0.38911	-0.0926047	-0.181242	0.529064	0.953069	0.283158	0.0943753	0.498745	0.255466
chr2:34249224-34250436	-0.0129139	-0.0108394	0.0279484	0.00468438	-0.0609446	0.0256451	0.864376	0.623732	0.497688	0.961779	0.506866	0.83405	0.962375	0.937066	0.875024	0.987591	0.796289	0.935545
chr2:34253474-34253684	0.0253677	-0.00411178	0.0479035	0.480051	0.00554103	0.280797	0.73349	0.78017	0.0626204	0.0458238	0.961455	0.0951186
chr2:34258340-34258559	0.0273705	0.00795422	-0.0191991	-0.00943776	0.108129	-0.0542623	0.713933	0.612985	0.389975	0.958562	0.383628	0.694478
chr2:34260458-34261135	-0.0475671	-0.0320989	0.00408723	-0.312663	-0.283457	-0.172712	0.602414	0.259327	0.915585	0.14206	0.100667	0.328423	0.86811			0.423486	0.382714	0.619
chr2:34275511-34276065	0.0202512	-0.0310652	0.00196733	-0.22259	-0.171013	-0.223909	0.826751	0.183974	0.948223	0.305445	0.258123	0.223771	0.951358			0.622483	0.600721
chr2:34279613-34280146	0.0451206	-0.0428563	0.0164711	-0.117274	-0.172202	-0.191619	0.636441	0.11796	0.628624	0.546746	0.260364	0.299518	0.883994			0.80514	0.603338	0.592022
chr2:34280962-34281243	0.0694371	0.0113032	-0.0296738	0.0359662	0.211333	-0.0909934	0.377619	0.503479	0.215541	0.844773	0.126029	0.527801
chr2:34303612-34303964	0.00112809	0.00598589	-0.00110596	0.071167	0.051552	0.0494911	0.986475	0.655244	0.956287	0.686784	0.639623	0.70195
chr2:34355908-34356179	-0.0211376	-0.00479605	0.0235935	0.06871	-0.0660923	0.0946677	0.810334	0.797337	0.421877	0.729851	0.621325	0.569697
chr2:34359470-34360692	0.0745918	-0.0274397	-0.0568079	-0.289717	-0.0228465	-0.491336	0.421924	0.320215	0.225623	0.148368	0.827197	0.0309096	0.776887		0.728285	0.433236	0.944694	0.163122
chr2:34363874-34364143	-0.00829662	0.00398552	-0.00656425	-0.0247155	0.0162599	-0.00501745	0.922172	0.826384	0.8089	0.899943	0.900348	0.974587
chr2:34368371-34368923	-0.00482988	-0.0183611	-0.0176889	-0.321991	-0.124876	-0.248369	0.958519	0.42008	0.582608	0.170014	0.387272	0.188677	0.989966			0.465277	0.714885
chr2:34370543-34370802	-0.0363418	-0.0128387	0.00321042	-0.175348	-0.14457	-0.0810033	0.698168	0.549187	0.91835	0.400781	0.326886	0.635489				0.70452
chr2:34370831-34373695	-0.0885244	-0.0044925	0.0337957	-0.0283754	-0.12928	0.0538074	0.226069	0.75637	0.345756	0.61143	0.132156	0.514403	0.620078	0.965915	0.808251	0.841204	0.438665	0.764948
chr2:34383569-34383776	0.0829119	-0.00622951	0.0103451	0.227366	0.0798132	0.00929337	0.223924	0.649088	0.610384	0.210754	0.447073	0.945023
chr2:34404516-34404717	0.00246364	0.00957826	0.024747	0.357824	0.0797889	0.251068	0.974013	0.549285	0.345399	0.113261	0.521775	0.126815
chr2:34406495-34407500	0.00916471	0.0339854	-0.159523	-0.146322	0.16345	-0.177177	0.908381	0.244069	0.0306017	0.319484	0.195538	0.275513	0.976011	0.756188	0.368799	0.635514	0.529247	0.567947
chr2:34407591-34407845	-0.12585	-0.00105763	0.00328965	-0.258201	-0.19957	0.011497	0.173018	0.947679	0.889826	0.229771	0.164355	0.938005
chr2:34422038-34422445	-0.00367038	0.020144	0.0177815	0.335574	0.129312	0.274759	0.967556	0.358172	0.596506	0.157136	0.371404	0.152648	0.992315			0.446799	0.702151
chr2:34454037-34454284	0.0126849	0.0179695	0.00491981	0.307258	0.168337	0.195089	0.863436	0.279169	0.849193	0.153661	0.205763	0.212859
chr2:34473699-34474063	-0.0456822	-0.0153352	0.0626163	0.128077	-0.186988	0.199704	0.624342	0.450589	0.0776138	0.522746	0.220036	0.274828
chr2:34477431-34477903	-0.0657064	0.00033421	0.042341	0.155271	-0.0954452	0.258902	0.459848	0.984998	0.162652	0.454343	0.479856	0.149747
chr2:34479534-34479808	0.0627916	0.00576968	-0.00683809	0.169301	0.149541	0.00803723	0.356775	0.691667	0.7486	0.343403	0.196408	0.952315
chr2:34483043-34483256	0.0570298	0.000534522	-0.0131899	0.0252767	0.0913799	-0.0768244	0.495965	0.975689	0.600063	0.895211	0.482843	0.615486
chr2:34489690-34490079	-0.0129564	-0.0117842	0.0273755	0.0504459	-0.112488	0.0630266	0.875195	0.476704	0.281638	0.797472	0.38537	0.68647
chr2:34504564-34504709	-0.0499827	0.00648534	0.0437956	0.402094	-0.0242854	0.339417	0.437661	0.586673	0.0592897	0.0726045	0.824194	0.0211896
chr2:34506029-34506254	-0.073195	0.0144383	-0.0120198	-0.102957	0.00687826	0.059979	0.240673	0.224905	0.512065	0.543769	0.949561	0.588109
chr2:34521834-34522116	-0.0794837	0.0325369	-0.0044277	0.23441	0.179978	0.296998	0.208166	0.0177101	0.85634	0.24402	0.170094	0.0277756
chr2:34524940-34525219	-0.116536	-0.00538559	-0.0050727	-0.377337	-0.227453	-0.0787768	0.20558	0.741798	0.823207	0.0957668	0.122152	0.590481
chr2:34526734-34527721	0.118444	-0.0403945	0.0110964	0.00324527	-0.0358048	-0.184378	0.268918	0.176391	0.770532	0.98417	0.773066	0.308887	0.660929			0.995346	0.925326	0.600975
chr2:34528759-34528972	0.0604838	0.0106461	-0.00102808	0.288795	0.188251	0.0919342	0.373392	0.475488	0.963845	0.1357	0.118872	0.513029
chr2:34530298-34530652	-0.11112	0.00251789	0.00144424	-0.190216	-0.141601	0.0290048	0.260171	0.895807	0.960464	0.370362	0.328403	0.859159
chr2:34531460-34531806	0.142666	-0.0256307	-0.00659565	-0.00239719	0.0267035	-0.227033	0.196583	0.293499	0.842276	0.989961	0.840989	0.228839	0.589015			0.996896	0.949563
chr2:34531833-34532637	0.00707853	-0.0269922	0.0108384	-0.111269	-0.134698	-0.120479	0.938307	0.309393	0.772961	0.52948	0.341426	0.48684	0.984651			0.794413	0.679586	0.744763
chr2:34533142-34533447	-0.0138153	-0.0164073	0.0396097	0.0659303	-0.139107	0.0807566	0.878779	0.416627	0.214511	0.737582	0.333691	0.634338
chr2:34539069-34539349	0.0724541	-0.0121555	0.027872	0.270903	0.0127648	0.0641282	0.37142	0.450549	0.259466	0.201888	0.91387	0.677835
chr2:34539366-34539632	-0.040223	0.0286353	-0.00270639	0.221279	0.164438	0.239452	0.598169	0.104314	0.920421	0.292589	0.236873	0.134301
chr2:34546043-34546589	-0.011412	-0.0255412	-0.047286	-0.744605	-0.183459	-0.517049	0.902561	0.291793	0.147187	0.0136712	0.237219	0.0185213	0.974036			0.104449	0.579595
chr2:34549361-34549609	-0.0202867	0.00826366	0.0354897	0.32455	0.0286694	0.295469	0.81282	0.655394	0.251045	0.163763	0.826831	0.111128
chr2:34559605-34559934	-0.104824	0.0280584	-0.035035	-0.246109	0.0627886	-0.00846006	0.168468	0.0717213	0.0899165	0.18809	0.616493	0.943286
chr2:34568889-34569674	0.0673033	-0.0363446	0.00999235	-0.0636044	-0.0895017	-0.18199	0.492923	0.190338	0.782148	0.722669	0.510815	0.32106	0.817558			0.896651	0.799089	0.612083
chr2:34569791-34570098	0.275542	-0.00441879	0.0124204	0.696415	0.368963	0.0319411	0.0186668	0.827187	0.690568	0.0138249	0.0328046	0.848906
chr2:34570158-34571241	0.153153	-0.0139469	0.264982	1.27648	0.0977016	0.637012	0.182837	0.570131	0.00238164	0.000125678	0.462032	0.0106232	0.572561		0.133034	0.00388981	0.769149	0.0837538
chr2:34577614-34577937	-0.102471	-0.013921	0.0114169	-0.284673	-0.28548	-0.0465299	0.294902	0.460753	0.673415	0.208651	0.0845682	0.773908
chr2:34586406-34586696	-0.0665269	-0.0124924	0.0236622	-0.0990017	-0.209138	0.0350545	0.453514	0.467106	0.360841	0.622108	0.150856	0.824017
chr2:34588358-34588896	-0.164278	-0.0240785	0.00905137	-0.569349	-0.529032	-0.127621	0.152377	0.290324	0.77223	0.0418274	0.0162555	0.465994	0.531608			0.210824	0.137234
chr2:34603289-34603562	-0.0713197	0.0104275	-0.00509847	-0.0878146	-0.0258177	0.0666962	0.269372	0.389069	0.783509	0.609828	0.810215	0.568556
chr2:34604927-34605129	0.00649418	0.0164902	0.00754381	0.321275	0.154006	0.208503	0.915832	0.223469	0.7346	0.101066	0.18097	0.12897
chr2:34608347-34609138	-0.0960737	-0.00970677	0.0204403	-0.138299	-0.21572	0.0270123	0.351076	0.672599	0.574383	0.466819	0.182137	0.873129	0.728019			0.752998	0.512703	0.952231
chr2:34621972-34622300	-0.0255937	0.0115889	-0.0150296	-0.0493003	0.0467783	0.00621743	0.755501	0.509851	0.559307	0.800126	0.717314	0.967034
chr2:34622445-34624146	-0.157252	0.0209277	-0.0712904	-0.463184	-0.0590967	-0.103912	0.161221	0.41887	0.159948	0.0495154	0.572409	0.510375	0.544337		0.654474	0.233423	0.83385	0.762439
chr2:34624311-34624530	-0.000822419	0.0144906	-0.0228504	-0.0451563	0.121268	-0.0307387	0.990075	0.303327	0.233933	0.785386	0.300655	0.796617
chr2:34628916-34629243	-0.190583	-0.000133529	0.0677774	0.0482346	-0.274859	0.377111	0.101102	0.994673	0.0741856	0.797798	0.108166	0.0686764	0.446338			0.92916	0.396468
chr2:34629762-34630157	-0.000788291	-0.00802746	0.0168532	0.0271185	-0.0520738	0.0253359	0.993197	0.709449	0.614254	0.88636	0.699954	0.881331	0.998252			0.961912	0.896285
chr2:34630326-34630942	-0.256755	0.0576608	-0.0145207	-0.053077	0.0275696	0.351664	0.0292283	0.0196018	0.644584	0.787243	0.836673	0.0628741				0.925145
chr2:34633125-34633341	0.0724358	-0.00073196	0.0198502	0.370367	0.108526	0.120279	0.320667	0.960921	0.397695	0.0803983	0.350543	0.417635
chr2:34638944-34639668	-0.0845015	-0.000209595	0.00844228	-0.094389	-0.109098	0.0331757	0.390055	0.992881	0.829652	0.545819	0.394023	0.833654	0.755189		0.967621	0.804723	0.719842	0.935377
chr2:34640409-34640603	0.040291	-0.0108308	0.0427676	0.349805	-0.0247333	0.17059	0.610344	0.489128	0.0958156	0.121421	0.834153	0.291268
chr2:34645947-34646117	0.0503015	6.50881e-05	0.00749018	0.189602	0.0788388	0.0476873	0.512535	0.99671	0.753785	0.33974	0.515665	0.747227
chr2:34646190-34646598	-0.12449	0.00926972	0.0214185	-0.0084559	-0.103826	0.20147	0.226203	0.648211	0.509114	0.964873	0.461347	0.265599				0.988519
chr2:34647409-34647812	-0.0904268	-0.0141355	-0.0200441	-0.569398	-0.267861	-0.242208	0.340655	0.448044	0.390088	0.0237216	0.0961132	0.128814
chr2:34667615-34668157	-0.14901	0.00445716	-0.0167334	-0.392468	-0.170778	-0.0569638	0.174816	0.831032	0.593886	0.112884	0.2627	0.734345				0.373091
chr2:34668301-34669169	-0.0924616	-0.00397861	-0.0391425	-0.509832	-0.149212	-0.204824	0.356862	0.866164	0.347304	0.0496147	0.283043	0.266273	0.731452			0.233609	0.625997	0.558158
chr2:34671360-34671854	-0.155401	0.016676	-0.00193216	-0.126803	-0.0855824	0.111597	0.172343	0.475073	0.956265	0.508167	0.529776	0.524493	0.559511			0.780416	0.810982
chr2:34677759-34678990	-0.531134	0.0230002	-0.101068	-1.29288	-0.34131	-0.249213	0.00635721	0.373665	0.0389176	0.000256846	0.0688466	0.19778	0.107843			0.00660877	0.310761	0.478023
chr2:34679712-34679890	-0.16204	0.0185154	0.0072628	-0.0910275	-0.102701	0.225602	0.0262636	0.131821	0.741267	0.635041	0.406419	0.0763837
chr2:34683985-34684378	-0.0447254	-0.0416528	0.0143892	-0.381099	-0.408417	-0.205836	0.638647	0.105807	0.649008	0.120839	0.0390362	0.264804	0.884956			0.387751	0.229111
chr2:34684379-34684706	0.0580177	-0.0328857	-0.0105004	-0.306291	-0.14641	-0.327751	0.522058	0.102681	0.645851	0.156274	0.289826	0.0553429
chr2:34700927-34701205	0.023533	0.0169714	-0.0183107	0.100345	0.180222	0.0317203	0.745437	0.294068	0.436754	0.589148	0.170008	0.820109
chr2:34752009-34752379	-0.0770412	0.00892469	0.0514684	0.28891	-0.0464933	0.407507	0.397919	0.631174	0.121591	0.20608	0.726767	0.0431069
chr2:34753605-34754914	-0.120218	8.93516e-05	0.116798	0.0456169	-0.132232	0.298679	0.184245	0.99614	0.0725889	0.575866	0.192556	0.0679162	0.574028	0.999256	0.5054	0.821537	0.525708	0.261644
chr2:34754934-34755273	-0.0229074	0.0145897	-0.0013501	0.0678343	0.0551512	0.10192	0.805927	0.520321	0.968753	0.720531	0.6816	0.558598	0.945606			0.895662	0.888119
chr2:34771134-34772818	-0.00619043	0.00376466	-0.00854905	-0.0118638	0.00808088	-0.00561268	0.932113	0.850059	0.818261	0.895692	0.914684	0.960901	0.983116	0.980972	0.964964	0.965581	0.973892	0.986272
chr2:34799320-34800140	0.057042	-0.000115144	0.0167555	0.164567	0.0689132	0.0615874	0.526925	0.995997	0.678694	0.304919	0.537216	0.677408	0.834337		0.932819	0.62189	0.815457	0.860723
chr2:34801171-34801474	0.024489	0.0195504	-0.0127872	0.19921	0.207198	0.09705	0.705375	0.189238	0.570074	0.277708	0.0954256	0.469305
chr2:34801647-34803166	0.00577027	-0.000412858	-0.00376046	-0.00500743	0.00461346	-0.0149902	0.940111	0.984456	0.922221	0.961736	0.956826	0.906114	0.985256	0.9986	0.988482	0.987591	0.987068	0.964747
chr2:34825790-34826748	-0.353026	0.11029	-0.00825231	-0.0272841	-0.000925163	0.394758	0.0273676	0.0316887	0.835046	0.824046	0.992372	0.0594085	0.239919		0.968633	0.938909	0.997749	0.241614
chr2:34867509-34867909	-0.088337	-0.00965472	0.0285403	-0.0788933	-0.221755	0.0873663	0.327604	0.568858	0.280575	0.692498	0.132636	0.583748
chr2:34869649-34871750	0.0745268	0.000458625	-0.00204269	0.067925	0.0702483	-0.00300701	0.283987	0.972719	0.941144	0.324406	0.275241	0.96687	0.673995	0.997397	0.99114	0.639717	0.618212	0.988909
chr2:34872403-34872644	0.0615242	-0.00272835	0.0114199	0.204562	0.0717305	0.0445673	0.470768	0.877976	0.672595	0.329987	0.579033	0.779318
chr2:34882004-34882401	0.014557	-0.00743105	-0.00789391	-0.124727	-0.0360122	-0.117106	0.850278	0.629963	0.707971	0.504987	0.762614	0.405495
chr2:34896446-34897621	0.537383	-0.154361	-0.0502685	-0.118015	0.0317474	-0.851618	0.00533124	0.0172597	0.278326	0.418871	0.747701	0.000885225	0.0973148		0.767177	0.718973	0.91613	0.0164942
chr2:34899120-34899515	-0.103032	-0.0256889	0.0253555	-0.303948	-0.412356	-0.0577674	0.295896	0.181436	0.342257	0.186365	0.0237837	0.723816
chr2:34900524-34900871	-0.0329659	-0.0230431	0.00763939	-0.266044	-0.238838	-0.142195	0.712525	0.230876	0.766006	0.228855	0.121627	0.388194
chr2:34937521-34937965	0.121239	-0.0223861	-0.0264157	-0.166509	0.0176314	-0.357238	0.235346	0.306514	0.36722	0.424385	0.894514	0.0656499				0.722853
chr2:34938092-34939161	-0.121421	-0.121977	0.057089	-0.489967	-0.879	-0.153673	0.228601	0.0256246	0.230894	0.0361022	0.000713867	0.335635	0.622832		0.733227	0.192434	0.0173974	0.625437
chr2:34939958-34940783	0.296165	-0.127178	0.0144881	-0.00476659	-0.0489781	-0.406237	0.0451356	0.0195241	0.715359	0.973675	0.672779	0.0583933	0.305936		0.941703	0.991744	0.884621	0.238954
chr2:34941040-34941264	-0.0320176	0.00116695	-0.0316932	-0.289088	-0.0378478	-0.166563	0.731159	0.955981	0.324476	0.206007	0.77775	0.344031				0.514642
chr2:34943501-34943913	-0.0686008	-0.0304256	0.0168864	-0.304923	-0.362647	-0.119762	0.485746	0.221174	0.61583	0.183124	0.0586568	0.496372	0.813961			0.484397	0.285692
chr2:34944049-34944364	-0.155693	0.010174	0.0365889	0.065176	-0.14702	0.333026	0.086021	0.507133	0.180589	0.743023	0.282004	0.051349
chr2:34970190-34970392	0.0653156	-0.0161917	0.00485969	0.0137777	-0.0125886	-0.0974319	0.493953	0.452039	0.875074	0.943642	0.924716	0.570213
chr2:34970497-34970777	-0.110572	0.0158971	0.0147847	0.0388187	-0.0418414	0.229182	0.249072	0.41132	0.624515	0.843551	0.754247	0.19658
chr2:34979944-34980452	0.0241845	0.0324794	0.0325418	0.744486	0.272108	0.484302	0.792994	0.193247	0.383333	0.0155689	0.114702	0.032427	0.941866			0.113511	0.408063
chr2:34982458-34982895	0.00860958	-0.00690842	0.0330048	0.151338	-0.0317394	0.113476	0.925609	0.745509	0.342819	0.455284	0.812595	0.516612	0.981519			0.745152	0.939386
chr2:34992855-34993522	0.14591	-0.00192813	-0.0428877	0.00909881	0.182354	-0.217459	0.197473	0.934095	0.287731	0.958772	0.234167	0.248846	0.58976			0.986663	0.576187	0.538789
chr2:34994848-34995097	0.0497632	0.012443	-0.032732	-0.0620537	0.187554	-0.127164	0.443296	0.381824	0.0682347	0.685007	0.109814	0.27258
chr2:34998719-34998962	0.0586534	0.00710548	0.0105808	0.348608	0.153564	0.135038	0.393304	0.632134	0.648994	0.0867296	0.192448	0.354185
chr2:35019587-35019799	0.0722962	0.00921319	0.000676102	0.315523	0.195107	0.0887752	0.304186	0.549307	0.976945	0.113609	0.113944	0.538192
chr2:35025531-35025783	0.0489555	-0.00359552	0.0128599	0.193016	0.0469682	0.0497829	0.499505	0.804465	0.559313	0.315415	0.677198	0.725513
chr2:35075807-35076007	0.0108109	0.0227953	-0.0231387	0.100047	0.214112	0.0527299	0.872943	0.143045	0.307504	0.577421	0.101869	0.690084
chr2:35085510-35085773	0.00801865	0.00576855	-0.00967132	0.00785885	0.0637617	-0.00956545	0.879586	0.577941	0.524656	0.956623	0.478267	0.92562
chr2:35131906-35132548	-0.310636	0.00970024	0.0186756	-0.213474	-0.287305	0.162192	0.0384244	0.679768	0.623203	0.279286	0.103757	0.367991	0.283115			0.596287	0.388693	0.65455
chr2:35137479-35137767	0.0953039	-0.0106061	-0.0117425	-0.0254068	0.0599312	-0.166873	0.200228	0.468589	0.520117	0.876615	0.58488	0.198175
chr2:35145202-35145515	-0.111874	-0.00345818	0.0266123	-0.0532857	-0.194749	0.161104	0.130947	0.760974	0.155853	0.775899	0.0888518	0.229634
chr2:35173770-35173977	-0.0643703	0.0131322	0.00425067	0.0454622	0.0060803	0.151307	0.378923	0.362182	0.851756	0.809203	0.959089	0.281559
chr2:35174477-35174738	-0.0199525	-0.00160429	-0.00344771	-0.0857702	-0.0411287	-0.0337929	0.819202	0.930844	0.899067	0.667908	0.755124	0.831947
chr2:35199717-35201744	-0.0405487	0.00556653	0.0103865	0.00395855	-0.017248	0.0644417	0.576321	0.766844	0.769075	0.95917	0.799994	0.557097	0.85717	0.96848	0.954978	0.986881	0.934985	0.792609
chr2:35207604-35207858	0.0632739	-0.00245661	-0.00475044	0.0754958	0.077002	-0.0502047	0.450885	0.887507	0.850772	0.69796	0.547938	0.743861
chr2:35210011-35210291	-0.195633	0.0305443	0.0183337	0.0677878	-0.0417187	0.4018	0.0384104	0.0761334	0.527999	0.733424	0.752153	0.0221494
chr2:35214607-35215061	-0.150543	0.00497839	0.0665514	0.129776	-0.167936	0.419814	0.170458	0.81024	0.0913813	0.50636	0.268864	0.0511827	0.556688			0.779044	0.61214
chr2:35230028-35230286	0.0787607	0.00133411	0.0351214	0.568016	0.133182	0.228667	0.336715	0.937967	0.219506	0.0274241	0.306207	0.18507
chr2:35231773-35232096	-0.0581808	0.0195416	0.0109855	0.192626	0.0630232	0.25744	0.440736	0.215521	0.661474	0.345029	0.612077	0.101003
chr2:35233452-35233874	-0.13325	0.00776006	0.0493461	0.0986257	-0.123465	0.346349	0.213758	0.714552	0.1892	0.605023	0.39187	0.0914821	0.607729			0.837946	0.718312
chr2:35248457-35248700	0.0838938	-0.0147221	0.0539349	0.577257	0.00432031	0.223494	0.272953	0.314472	0.0279933	0.0187651	0.968182	0.173337
chr2:35255938-35256799	-0.0794013	-0.0239354	0.372608	0.581285	-0.307972	0.762957	0.422455	0.35677	0.000252978	0.0295021	0.088897	0.00377616	0.777131		0.0523154	0.169652	0.357503	0.0436766
chr2:35257659-35257860	0.0230203	-0.0247592	0.0344049	0.0460749	-0.187055	-0.00720293	0.756935	0.0492884	0.0588135	0.804097	0.0837842	0.959249
chr2:35264981-35265255	-0.14939	0.0132677	0.0227269	0.0108376	-0.109041	0.26887	0.111105	0.427762	0.409873	0.956124	0.420605	0.112833
chr2:35265621-35265937	-0.119321	0.00623668	0.0944344	0.515374	-0.124435	0.66681	0.193807	0.706144	0.00908673	0.0544411	0.363779	0.00305484
chr2:35268950-35269234	-0.0342423	0.0369854	-0.0228547	0.132711	0.233593	0.163999	0.664609	0.0598937	0.415194	0.509278	0.12467	0.294765
chr2:35269963-35270995	0.102969	0.0276399	0.092592	1.27694	0.4077	0.725304	0.323856	0.303065	0.0787926	0.000196215	0.0447333	0.00552474	0.706473			0.00540783	0.247027	0.0554341
chr2:35273639-35273851	0.0123494	-0.00633649	0.0886764	0.632689	-0.0261133	0.432415	0.889871	0.743792	0.0237494	0.028488	0.843579	0.0428022
chr2:35277632-35278066	-0.00857696	0.00322685	-0.0016139	0.00203165	0.0086018	0.0165938	0.925277	0.876894	0.95961	0.991619	0.94851	0.921365				0.997338
chr2:35279354-35279602	-0.0721813	0.005287	0.0286552	0.1554	-0.0713695	0.236982	0.275081	0.65056	0.17505	0.422598	0.518991	0.079722
chr2:35289082-35289527	0.106824	0.00616598	-0.0322757	0.0614544	0.204926	-0.11169	0.304809	0.78657	0.377767	0.746627	0.199205	0.524145	0.692425			0.907386	0.533164
chr2:35297878-35298471	0.0120376	-0.0405706	0.00846691	-0.166549	-0.176809	-0.189543	0.891395	0.185169	0.827378	0.345869	0.227255	0.289517	0.970765			0.657391	0.568232	0.58201
chr2:35302114-35302390	-0.0534329	0.0102667	0.0189624	0.167224	0.000392356	0.224376	0.4498	0.457329	0.405928	0.391922	0.997288	0.122917
chr2:35311566-35311778	0.0261092	0.00655898	0.00775801	0.232962	0.0978427	0.11529	0.668159	0.605543	0.697352	0.192601	0.348927	0.370326
chr2:35312439-35312755	0.0374938	0.00423531	-0.0124754	0.0294919	0.0953403	-0.0443234	0.586996	0.765348	0.535596	0.864062	0.403445	0.732154
chr2:35314261-35314501	0.0819856	-0.0308319	0.000998722	-0.145215	-0.105135	-0.250591	0.363702	0.10245	0.965088	0.464713	0.416546	0.130239
chr2:35315493-35315735	0.145799	-0.0263243	0.0135133	0.120695	-0.00327009	-0.154568	0.0793037	0.0878011	0.507745	0.510756	0.975865	0.294019
chr2:35316900-35317625	0.215817	-0.0275962	-0.0673391	-0.218484	0.0798313	-0.623775	0.0949879	0.304725	0.117237	0.294901	0.543939	0.0122943	0.434639			0.612248	0.819364	0.0921205
chr2:35321314-35321524	-0.102085	0.00292562	0.0611298	0.342834	-0.132459	0.444964	0.196028	0.827315	0.0215452	0.138932	0.289095	0.0118493
chr2:35321894-35324408	-0.105458	-0.0758484	0.00545815	-0.553678	-0.569314	-0.222162	0.193578	0.068899	0.868178	0.00446953	0.00191292	0.10979	0.585418	0.484387	0.9766	0.0506039	0.034193	0.344331
chr2:35325448-35325868	-0.112788	0.0212534	-0.00494502	-0.0530629	-0.0156872	0.138389	0.263316	0.327468	0.876906	0.785383	0.906325	0.425289				0.924537
chr2:35326687-35327239	-0.0100475	-0.0505977	0.0236585	-0.23718	-0.349443	-0.184433	0.913964	0.0844574	0.498735	0.26638	0.0655488	0.316225	0.977993			0.582381	0.302067	0.608005
chr2:35327838-35328784	0.516367	-0.0145087	-0.0841747	0.0478225	0.40705	-0.494905	0.00746656	0.554174	0.110783	0.749639	0.0402652	0.0304323	0.118466		0.583108	0.908697	0.233186	0.161571
chr2:35329183-35329430	0.0898238	-0.0163632	-0.000501124	-0.00249853	0.00141974	-0.148992	0.248249	0.273696	0.97942	0.988611	0.989728	0.284973
chr2:35329707-35330017	0.0110584	-0.00442232	-0.00802748	-0.0974218	-0.0176862	-0.0915276	0.884809	0.77295	0.70834	0.600935	0.881647	0.514292
chr2:35330179-35330470	0.110573	-0.0125045	0.0049958	0.146138	0.0655633	-0.078895	0.180307	0.441391	0.827164	0.445189	0.579092	0.59655
chr2:35335495-35337578	0.0432577	-0.0175724	-0.0300477	-0.105418	-0.0157367	-0.234955	0.556175	0.426877	0.455548	0.327929	0.823301	0.127988	0.847821	0.870816	0.861089	0.642956	0.943297	0.376561
chr2:35379475-35379729	0.0645427	-0.00731026	0.056219	0.63697	0.039355	0.301565	0.397721	0.631721	0.0374708	0.0139217	0.730315	0.0850126
chr2:35385433-35385611	0.11709	-0.0170228	-0.0144041	-0.0663663	0.0395302	-0.237993	0.189474	0.335014	0.524229	0.722541	0.748721	0.13
chr2:35397318-35397550	-0.0856492	0.00641063	0.0139759	-0.00982136	-0.0761665	0.138875	0.353011	0.726905	0.626938	0.960192	0.572977	0.405018
chr2:35397597-35397804	-0.197565	0.0299916	-0.00794019	-0.121333	-0.0498406	0.183392	0.0873997	0.186987	0.805794	0.544791	0.711701	0.300836
chr2:35407629-35408188	-0.0678	-0.00194917	0.0190748	-0.027359	-0.115134	0.0932871	0.462527	0.917345	0.516394	0.889337	0.41075	0.57532
chr2:35421765-35422005	-0.00968092	0.0112444	0.00414028	0.159801	0.0772166	0.134034	0.887724	0.427824	0.850758	0.397633	0.505249	0.33345
chr2:35432104-35432375	-0.0674085	0.0173457	0.000417691	0.0420401	0.0262499	0.154702	0.425605	0.32954	0.987654	0.830953	0.839115	0.333054
chr2:35432674-35432946	-0.0119831	0.0279194	-0.0361559	-0.0242832	0.195092	0.00192577	0.882172	0.149576	0.18256	0.899676	0.183777	0.989645
chr2:35445758-35445946	0.1	0.00850636	-0.0285042	0.0690887	0.23351	-0.124081	0.135937	0.570489	0.144217	0.657305	0.0485415	0.32503
chr2:35447959-35448249	-0.0264467	-0.00637642	0.00487272	-0.0967883	-0.0930132	-0.0260686	0.727666	0.655244	0.811221	0.604621	0.433316	0.848893
chr2:35460515-35460752	0.00242845	0.0357547	-0.0158575	0.244232	0.277418	0.183169	0.977153	0.105949	0.60576	0.265571	0.0937667	0.285997
chr2:35461189-35461419	0.0114971	-0.00481659	0.0293936	0.198018	-0.0182641	0.131497	0.891873	0.785728	0.300355	0.35032	0.886689	0.427988
chr2:35462201-35462671	-0.122552	-0.0106818	0.132854	0.429082	-0.283537	0.664883	0.224417	0.561439	0.0019221	0.0920862	0.0857754	0.00596542				0.332143
chr2:35530153-35530399	0.00172375	0.00250519	-0.00668515	-0.020787	0.0213362	-0.0191558	0.983217	0.884236	0.792277	0.914691	0.866548	0.899847
chr2:35533822-35534097	-0.0397373	-0.0166314	0.0517256	0.1195	-0.199279	0.171433	0.643538	0.315312	0.0577769	0.55648	0.152535	0.308411
chr2:35536142-35536366	-0.064968	0.00621493	0.0412331	0.318241	-0.0514219	0.32153	0.326423	0.602533	0.0728254	0.140036	0.644535	0.0274981
chr2:35539157-35539840	-0.184586	0.010027	0.0306331	-0.0391306	-0.158026	0.234686	0.128051	0.665479	0.427641	0.818562	0.2866	0.220105	0.494129			0.936824	0.629316	0.505037
chr2:35544378-35545605	-0.068266	-0.00246795	0.0105306	-0.0624594	-0.0890545	0.0187832	0.396075	0.900556	0.777882	0.521427	0.337082	0.868819	0.759261	0.988426	0.956235	0.789229	0.675787	0.950514
chr2:35545691-35546217	-0.128589	0.00217731	0.0674734	0.112393	-0.159046	0.362634	0.236345	0.921228	0.111904	0.54166	0.289413	0.0856428	0.630681			0.802189	0.632072
chr2:35546307-35546509	-0.0869583	0.0205875	0.015535	0.177977	0.0319874	0.293221	0.252905	0.177259	0.548843	0.385799	0.797693	0.0613455
chr2:35550064-35550308	-0.081588	0.0146679	0.00731373	0.0467881	-0.00823003	0.183105	0.297839	0.339572	0.765241	0.80903	0.946831	0.220256
chr2:35553939-35554215	0.135252	-0.0222008	0.0181394	0.192549	0.0234052	-0.078221	0.137118	0.211049	0.464559	0.345125	0.846655	0.618645
chr2:35554908-35555222	0.0523847	-0.00637207	0.000995661	0.0535655	0.029656	-0.0499426	0.508959	0.691092	0.965405	0.776412	0.804838	0.733651
chr2:35557288-35557644	-0.14561	0.0218742	0.0042156	-0.0350453	-0.0443438	0.207548	0.15734	0.28656	0.89089	0.85779	0.74173	0.239913
chr2:35557701-35560310	-0.17992	0.0230845	0.122738	0.133265	-0.051349	0.565239	0.0912433	0.334571	0.0658924	0.220268	0.49285	0.00500496	0.427914	0.823014	0.489284	0.532213	0.788573	0.0522832
chr2:35564298-35564620	-0.0855059	0.0327511	-0.0027015	0.150994	0.116084	0.27856	0.287844	0.0672923	0.920578	0.458912	0.389097	0.087793
chr2:35565109-35565363	0.0293391	-0.00615088	0.0485181	0.534526	-0.00808525	0.31117	0.66105	0.622547	0.0273642	0.0213388	0.935898	0.0540095
chr2:35565747-35565966	-0.00777181	0.0102317	0.0247563	0.361524	0.0745056	0.260679	0.905286	0.44844	0.286335	0.0869094	0.509371	0.0768177
chr2:35577767-35578173	-0.143369	0.0349554	-0.012612	-0.0364593	0.0348745	0.20618	0.141667	0.0935102	0.671944	0.853447	0.794077	0.221527
chr2:35581708-35581917	-0.0421833	0.025789	0.0239034	0.401209	0.120256	0.396749	0.616625	0.186819	0.437303	0.102039	0.387233	0.0409165
chr2:35581973-35583359	-0.394879	0.0278305	0.512905	0.661911	-0.179972	1.28871	0.0193192	0.31524	0.000167944	0.0103311	0.190796	1.84804e-06	0.198955	0.80814	0.048249	0.0874941	0.523611	0.000230636
chr2:35586589-35586812	-0.00403364	0.00397907	0.000332462	0.0379038	0.0235303	0.0368518	0.960636	0.816909	0.989758	0.846158	0.85302	0.810958
chr2:35592908-35593438	-0.0516209	-0.0227496	0.172969	0.39122	-0.249144	0.482581	0.591569	0.338397	0.00368235	0.105337	0.13974	0.0360324	0.864184			0.358945	0.451237	0.17942
chr2:35594657-35594786	-0.0177068	0.000946464	0.0228151	0.131288	-0.0192857	0.140098	0.840655	0.960025	0.44924	0.52103	0.883755	0.412081
chr2:35594825-35595065	-0.00556809	0.00881902	0.00678545	0.126219	0.0530759	0.112808	0.949356	0.651202	0.820986	0.536284	0.692056	0.502891
chr2:35598346-35598664	-0.104105	-0.0133728	0.0451169	-0.0210234	-0.280269	0.160784	0.263702	0.417437	0.0944886	0.915062	0.0677021	0.334915
chr2:35609173-35610245	-0.0273592	0.172253	-0.00380654	0.503084	0.46423	0.54995	0.750761	0.0114058	0.922732	0.0347826	0.023827	0.0173352	0.928273	0.205265	0.988744	0.188025	0.171938	0.114032
chr2:35610686-35611595	-0.197726	0.0206119	0.0158292	-0.0476773	-0.0936062	0.215715	0.113856	0.425768	0.691435	0.744334	0.449888	0.239437	0.470945		0.935407	0.906343	0.760468	0.528433
chr2:35611734-35612065	-0.0948968	0.0236868	-0.0067046	-0.0164693	0.0177321	0.144324	0.33441	0.285001	0.83536	0.931986	0.894152	0.407704
chr2:35614385-35614808	-0.0520732	0.03065	0.00162551	0.1695	0.112512	0.249097	0.575232	0.189874	0.960985	0.413467	0.429596	0.184714				0.714716
chr2:35619421-35620890	-0.559557	-0.0462249	0.205804	-0.265437	-1.12422	0.211616	0.00473696	0.158174	0.0110868	0.138418	4.35378e-05	0.219496	0.0904691		0.251591	0.417252	0.00227757	0.504254
chr2:35621245-35624981	-0.711765	-0.125739	0.72517	-0.0981265	-1.1561	0.4975	1.9245e-05	0.0294966	7.9909e-07	0.220051	2.72952e-10	0.0036873	0.00269948	0.327545	0.00215769	0.531939	1.97047e-07	0.0429816
chr2:35625197-35625935	-0.162079	-0.00804857	0.0181347	-0.233981	-0.306619	0.0260938	0.166005	0.731458	0.63069	0.248624	0.090452	0.875624	0.550946			0.563639	0.360963	0.953048
chr2:35626017-35627164	-0.0184849	-0.00503834	0.03251	0.0567507	-0.0490277	0.0931721	0.835373	0.831286	0.438797	0.701237	0.674675	0.563643	0.953875		0.852675	0.886678	0.885426	0.796689
chr2:35627199-35627479	0.00888926	0.00165307	-0.0135725	-0.0585581	0.0243403	-0.0635272	0.920571	0.933278	0.645744	0.767978	0.854774	0.700147
chr2:35627616-35627886	0.0202656	-0.00492065	-0.0114552	-0.0788508	-0.00290619	-0.102305	0.825457	0.813735	0.713276	0.690958	0.982589	0.550115				0.88143
chr2:35628032-35629214	-0.195054	0.00540844	0.0484312	-0.0280481	-0.182924	0.222262	0.105667	0.812508	0.294784	0.806518	0.176566	0.195028	0.455881	0.976718	0.777056	0.93212	0.505702	0.474595
chr2:35631249-35631548	-0.0516565	0.00262071	-0.000360862	-0.0882617	-0.0576839	0.020564	0.541436	0.877419	0.988634	0.655788	0.655536	0.89253
chr2:35635123-35635460	-0.0591908	0.0104248	0.00587062	0.0270334	-0.0113126	0.128383	0.48562	0.550907	0.826673	0.890592	0.929827	0.421094
chr2:35640568-35641190	-0.275359	0.0184631	0.115958	0.28348	-0.187616	0.846652	0.0398523	0.397526	0.0184177	0.199335	0.229132	0.00163811	0.287922			0.505695	0.570083
chr2:35648401-35648683	0.0480154	-0.00796276	-0.015595	-0.120927	0.0114243	-0.168722	0.555716	0.631642	0.476216	0.519851	0.925682	0.249818
chr2:35648811-35649095	-0.104186	-0.00317174	0.00765684	-0.204793	-0.187449	0.019763	0.242399	0.84469	0.751083	0.326206	0.182897	0.895003
chr2:35649411-35650442	-0.211823	0.0210626	0.0145861	-0.0642029	-0.10629	0.223188	0.099179	0.408954	0.706988	0.691867	0.423837	0.235563	0.442907			0.882092	0.741972	0.523643
chr2:35651560-35651948	-0.0746151	-0.0115446	-0.0105767	-0.373677	-0.200248	-0.148124	0.449324	0.597363	0.73934	0.126158	0.205873	0.40201	0.792871			0.396344	0.54178
chr2:35655421-35655701	0.013155	0.0113718	-0.000441588	0.145923	0.102512	0.0916037	0.879141	0.558338	0.988016	0.479099	0.457168	0.57942
chr2:35658220-35658500	0.0368659	-0.00870632	0.0290042	0.19163	-0.00577891	0.0860761	0.685035	0.663569	0.360765	0.36699	0.965192	0.612795
chr2:35660817-35663780	0.0157164	0.00101868	0.0657674	0.215102	0.0176867	0.184576	0.810321	0.950443	0.175329	0.0920001	0.764807	0.150876	0.947131	0.995174	0.674125	0.331926	0.922667	0.413327
chr2:35667849-35668065	-0.0485328	0.00390221	-0.000503104	-0.0688859	-0.0434514	0.031227	0.556002	0.813161	0.983728	0.72451	0.731915	0.834594
chr2:35669075-35669339	-0.0231542	0.00292632	-0.0020757	-0.0359563	-0.013419	0.0129357	0.780819	0.866139	0.936426	0.854322	0.916357	0.933208
chr2:35669481-35669764	-0.0310833	0.00458195	0.0120561	0.0581773	-0.0140747	0.105465	0.731224	0.817821	0.697354	0.767721	0.915744	0.53575				0.91698
chr2:35671687-35672321	0.0676854	0.0269371	0.0751099	1.28024	0.343501	0.746785	0.460851	0.236419	0.0721989	0.000352995	0.0572544	0.0035018	0.799544			0.0083384	0.281877
chr2:35673922-35674319	0.0398833	0.00600504	0.0202704	0.28147	0.0963512	0.150542	0.67288	0.786804	0.571395	0.209911	0.490451	0.401867	0.898353			0.519254	0.787115
chr2:35675917-35676913	-0.630547	0.00428412	5.74992e-05	-0.738334	-0.65975	0.0268393	0.00266252	0.854173	0.998838	0.00802065	0.00571186	0.858045	0.0642366		0.999662	0.0743526	0.0712449	0.945298
chr2:35677152-35679283	-0.319145	0.0172277	-0.0128011	-0.267923	-0.154907	0.0428165	0.0197681	0.414746	0.712417	0.0694544	0.13825	0.673334	0.201582	0.867588	0.94146	0.283361	0.448672	0.858535
chr2:35679976-35680531	0.0171857	0.0170889	0.00550823	0.216732	0.131262	0.153154	0.854015	0.473424	0.879271	0.298415	0.363432	0.394633	0.959003			0.615734	0.696361
chr2:35680785-35681536	-0.177636	0.0156499	0.00665069	-0.106168	-0.110179	0.143112	0.139903	0.519373	0.859256	0.546105	0.418635	0.42007	0.514419			0.804769	0.738457	0.697772
chr2:35681981-35682262	0.0148644	-0.00555727	0.020426	0.131353	-0.0193432	0.07446	0.857378	0.74504	0.439494	0.516301	0.877923	0.63817
chr2:35684232-35684476	-0.0184824	-0.00237727	0.0194035	0.0687551	-0.0440089	0.0902526	0.834841	0.900758	0.515895	0.729379	0.740963	0.589564
chr2:35685954-35686194	-0.0757566	0.0115633	0.0524816	0.392288	-0.023986	0.456302	0.361406	0.48003	0.0842752	0.105309	0.850503	0.0178236
chr2:35687439-35687737	0.00962535	0.0159554	0.0416808	0.551877	0.122392	0.392044	0.915556	0.462532	0.254772	0.0461741	0.394547	0.0627656				0.223879
chr2:35687891-35688318	-0.00865642	0.00751274	0.0221667	0.168502	0.0317813	0.168928	0.925964	0.741527	0.549793	0.393213	0.80767	0.353115	0.981526			0.697834	0.937397
chr2:35689536-35689946	0.12086	-0.00194284	-0.0269792	0.0206977	0.164415	-0.176882	0.213078	0.921062	0.345482	0.915932	0.257909	0.296016
chr2:35691230-35691616	-0.166726	0.00616619	0.0502247	0.0600217	-0.182462	0.354947	0.126067	0.752884	0.147773	0.756665	0.232103	0.0762858	0.491313			0.912333	0.573655
chr2:35691728-35691950	-0.152197	0.0283483	0.0542824	0.349669	-0.0129797	0.637989	0.136066	0.172553	0.133486	0.144809	0.922368	0.00582896				0.427859
chr2:35692999-35693252	0.0587092	0.0122551	-0.00520432	0.244723	0.196369	0.0731404	0.471644	0.495532	0.846785	0.247034	0.166186	0.640315
chr2:35694170-35694527	-0.0461975	-0.000147383	-0.00437791	-0.114391	-0.0647389	-0.0229563	0.628717	0.99471	0.899109	0.553113	0.630123	0.892523	0.880665			0.808844	0.864606
chr2:35695513-35695737	-0.00184518	0.0274213	0.00699887	0.385415	0.210168	0.28555	0.981883	0.163011	0.812126	0.107164	0.160526	0.109947
chr2:35696460-35697330	-0.0685522	0.042135	0.0967218	0.670809	0.0814323	0.805234	0.475272	0.176031	0.0855319	0.0152753	0.501079	0.00232084	0.807938		0.531234	0.112243	0.793491	0.0318337
chr2:35697937-35698139	-0.0109465	0.0159449	-0.00354365	0.123928	0.102983	0.115811	0.892682	0.374938	0.895586	0.537921	0.44085	0.463332
chr2:35700527-35700914	-0.0402345	0.0188008	0.0417932	0.372769	0.0561273	0.411937	0.668698	0.410609	0.272629	0.124322	0.677174	0.0568579	0.89691			0.393494	0.886604
chr2:35700973-35701495	0.0525894	0.00490997	0.0752951	0.862515	0.113418	0.472134	0.569704	0.811736	0.0614625	0.00734258	0.423423	0.0333124	0.853859			0.0701779	0.741566
chr2:35708257-35708506	0.0210147	0.0242521	-0.012551	0.233951	0.237906	0.131246	0.78206	0.173808	0.632338	0.258219	0.100963	0.391844
chr2:35710981-35711188	-0.0404974	-0.00745817	0.0292075	0.0521228	-0.122894	0.114967	0.619384	0.63631	0.241715	0.790233	0.340219	0.460039
chr2:35711754-35712006	0.0615979	-0.019531	0.0187264	0.0684457	-0.05662	-0.0534313	0.465419	0.253209	0.439462	0.725789	0.64551	0.729868
chr2:35714466-35715291	0.048446	-0.00111833	0.08888	0.704573	0.0596394	0.401642	0.61318	0.960618	0.0634457	0.0189278	0.654716	0.065519	0.873042			0.128307	0.875668	0.2566
chr2:35718677-35721283	-0.268887	-0.00855854	0.0295446	-0.237831	-0.450048	0.0329863	0.031513	0.647816	0.446227	0.0865569	0.0102788	0.741225	0.257542	0.939778	0.85668	0.320415	0.103733	0.892668
chr2:35722111-35722469	-0.0266744	0.00311435	0.00119228	-0.0161487	-0.0170454	0.0343356	0.748468	0.856518	0.963275	0.934149	0.893811	0.823799
chr2:35722871-35724253	-0.413169	-0.0180456	-0.0112612	-0.993095	-0.784916	-0.17078	0.0171299	0.477775	0.773137	0.00166719	0.0025789	0.331961	0.187065		0.955801	0.0256768	0.0420395	0.622235
chr2:35727646-35727996	-0.0714908	0.00997379	0.00947377	0.0200949	-0.032116	0.143493	0.424527	0.588725	0.739777	0.918807	0.807305	0.387902
chr2:35729025-35729305	-0.0297016	-0.000643538	0.0379761	0.218682	-0.0498579	0.229686	0.719317	0.969265	0.175384	0.306778	0.695531	0.178636
chr2:35729423-35729653	0.0193138	0.0154482	-0.0182741	0.06622	0.14592	0.0187471	0.821657	0.429936	0.526095	0.73864	0.307015	0.906459
chr2:35731995-35732281	-0.152502	0.00770383	0.0125806	-0.12233	-0.157511	0.147229	0.11491	0.646617	0.634559	0.547029	0.266549	0.354699
chr2:35734399-35734646	-0.0603646	0.0345808	-0.0265903	0.0494437	0.195525	0.143446	0.407873	0.0403379	0.296834	0.794622	0.165718	0.303546
chr2:35739195-35739446	0.00636081	0.00494113	-0.0204704	-0.109117	0.0482629	-0.0910803	0.934845	0.760358	0.358179	0.559114	0.696781	0.514848
chr2:35744947-35745256	-0.0208288	-0.0240732	0.0519925	0.0562303	-0.217047	0.0852942	0.818204	0.238081	0.105967	0.774541	0.160151	0.615476				0.920064
chr2:35745315-35745728	0.0943383	0.0278934	-0.0103505	0.446867	0.413075	0.145293	0.33808	0.249609	0.763916	0.0828381	0.0371093	0.414165				0.312784
chr2:35745884-35748294	-0.0321268	-0.0440228	0.215494	0.0562928	-0.264695	0.134474	0.659802	0.165062	0.0175747	0.534253	0.0670828	0.298027	0.893692	0.666526	0.303475	0.797461	0.306139	0.59052
chr2:35748656-35749102	-0.150873	0.0106789	-0.00268749	-0.188447	-0.122549	0.0675027	0.173314	0.622644	0.935323	0.366034	0.394661	0.692841	0.560622			0.674887	0.720186
chr2:35749303-35749511	0.078312	0.000340246	0.0268436	0.418506	0.118742	0.150868	0.403063	0.98642	0.406595	0.0951757	0.399852	0.390375				0.338688
chr2:35749767-35750608	-0.0029226	0.0113731	-0.0442782	-0.137693	0.05897	-0.119532	0.97485	0.631847	0.264008	0.473664	0.649318	0.496784	0.993997			0.757697	0.87349	0.752434
chr2:35751498-35752742	0.0723755	0.00721048	0.0752555	0.728595	0.143372	0.37442	0.452867	0.761849	0.140199	0.0112924	0.294436	0.0736699	0.795347	0.967036	0.630246	0.0926389	0.636797	0.274003
chr2:35756446-35756667	-0.043847	0.00895138	-0.0280671	-0.254232	0.00128468	-0.111036	0.585812	0.586755	0.20326	0.199751	0.991806	0.419407
chr2:35760468-35760889	0.0455003	0.0213353	-0.0103482	0.239792	0.235992	0.105209	0.622117	0.342256	0.753733	0.275725	0.148889	0.542312	0.877203			0.592415	0.465101
chr2:35774886-35775149	0.0260252	0.0144016	-0.00766383	0.186706	0.165027	0.0848377	0.680744	0.301943	0.717668	0.295682	0.154113	0.514906
chr2:35775580-35776029	-0.0226515	0.00586699	0.0218066	0.145063	0.00560552	0.168205	0.804853	0.777887	0.513205	0.475816	0.966426	0.347967	0.94558			0.759083	0.990514
chr2:35785085-35785382	-0.088479	0.0296996	-0.0302144	-0.0930428	0.123485	0.0906744	0.199347	0.0403066	0.180447	0.611819	0.339739	0.453805
chr2:35796202-35796649	-0.137461	0.00361874	0.0264667	-0.0409716	-0.171632	0.195753	0.156296	0.833786	0.346734	0.835818	0.235274	0.245982
chr2:35796714-35797105	-0.178127	-0.00604944	-0.0131735	-0.58669	-0.324313	-0.122632	0.123894	0.770649	0.66358	0.0364371	0.0745723	0.474029				0.193453
chr2:35797188-35797560	-0.0503647	-0.00360319	0.0266234	0.0446296	-0.102918	0.126535	0.568587	0.839741	0.348856	0.82153	0.448346	0.445985
chr2:35800735-35801040	-0.106663	0.0170579	0.0177837	0.121555	-0.0232724	0.277207	0.0980514	0.14749	0.414154	0.521398	0.836992	0.0322326
chr2:35803007-35803801	0.0291795	-0.011674	0.103793	0.467248	-0.023705	0.308546	0.754402	0.625328	0.0499748	0.064885	0.85049	0.127168	0.929657			0.272615	0.953221	0.37529
chr2:35804016-35804348	0.056607	-0.00697136	0.000804668	0.0537598	0.0327849	-0.0526641	0.527882	0.714863	0.977036	0.786115	0.802668	0.746191
chr2:35804531-35804788	0.0491055	0.00469304	0.00171677	0.202987	0.118106	0.0548422	0.476308	0.744069	0.936954	0.277689	0.304769	0.689515
chr2:35809703-35809972	-0.0857833	0.024503	-0.0295854	-0.178782	0.0769499	0.0215876	0.195326	0.0668143	0.120249	0.301322	0.518206	0.843444
chr2:35812154-35812933	-0.0805447	0.0238255	-0.0564193	-0.287783	0.0217333	-0.0920903	0.421799	0.341419	0.159124	0.200879	0.865054	0.59578	0.776832			0.50775	0.957928	0.816028
chr2:35815706-35816014	-0.150488	0.0214937	-0.0108906	-0.180001	-0.056899	0.138209	0.0520523	0.121381	0.634297	0.365451	0.652029	0.280352
chr2:35819760-35819939	0.0210774	0.00335741	-0.00555241	0.0504027	0.0643474	-0.00476048	0.681305	0.737828	0.707372	0.72167	0.457565	0.962364
chr2:35820928-35821381	-0.0402846	0.0173646	-0.0271239	-0.101519	0.053414	-0.0144712	0.659861	0.41356	0.390005	0.613946	0.693099	0.930051				0.842204
chr2:35832142-35832346	0.042254	0.0077978	0.0115122	0.321943	0.132139	0.151504	0.480466	0.552908	0.584391	0.0808691	0.206926	0.260444
chr2:35832777-35833071	-0.0224805	0.010861	-0.00807727	0.00390615	0.0426549	0.0423615	0.795809	0.570016	0.777396	0.984176	0.747946	0.792249
chr2:35839168-35839502	-0.10694	0.00870088	-0.0193959	-0.267378	-0.0859471	-0.0362465	0.297239	0.685089	0.552268	0.23358	0.535166	0.829645	0.685901			0.546498	0.814283
chr2:35844941-35845123	0.0057678	0.0146677	0.00387549	0.252948	0.13603	0.165214	0.926307	0.280768	0.860548	0.182041	0.235347	0.220028
chr2:35850132-35850495	-0.0464056	0.0336702	-0.000746238	0.211656	0.151103	0.268683	0.602879	0.132036	0.981057	0.326235	0.303576	0.146327				0.641537
chr2:35862315-35862517	-0.0137424	-0.00798764	0.00622015	-0.0733203	-0.0841333	-0.031684	0.863632	0.615389	0.786849	0.704025	0.500888	0.829584
chr2:35863730-35864058	-0.0591072	0.012054	-0.000370987	0.00341783	0.00424344	0.110006	0.426148	0.413852	0.986883	0.985408	0.971448	0.432076
chr2:35879841-35880120	0.0580544	-0.00111359	-0.0149386	0.00392118	0.0777437	-0.0954304	0.522635	0.954574	0.60555	0.984114	0.566665	0.563952
chr2:35880235-35880464	0.0226121	-0.00849289	0.00633251	0.00701104	-0.0276211	-0.0334454	0.794149	0.644542	0.814231	0.971557	0.831489	0.834374
chr2:35904339-35904787	0.035853	-0.0106455	-0.0240595	-0.248888	-0.0240071	-0.244677	0.675015	0.554143	0.301317	0.22419	0.851139	0.120285
chr2:35906208-35906823	0.0332694	0.0135024	0.0231084	0.32617	0.125219	0.206331	0.720556	0.581271	0.563915	0.138647	0.361984	0.261694	0.915542			0.417548	0.695302	0.553503
chr2:35907208-35907479	-0.108908	0.030963	-0.00930976	0.0144958	0.0561619	0.201424	0.229572	0.117038	0.746129	0.941355	0.674376	0.224493
chr2:35922874-35923384	-0.301611	0.0581547	-0.0645403	-0.494354	-0.0180927	0.0257618	0.0306436	0.0466384	0.0885072	0.0634923	0.889613	0.877196	0.25335			0.269207	0.966921
chr2:35927980-35928517	-0.114723	-0.00493745	-0.0112633	-0.399216	-0.209443	-0.100368	0.271065	0.815258	0.721712	0.108894	0.189994	0.559046	0.662378			0.36543	0.522644
chr2:35928786-35929084	-0.132655	0.0366898	-0.024764	-0.0727758	0.0835635	0.17488	0.103491	0.0313734	0.336118	0.708156	0.523423	0.22039
chr2:35931770-35932042	-0.0753686	0.0102596	0.00892421	0.0218435	-0.0333459	0.151792	0.344287	0.50678	0.714054	0.909975	0.787785	0.310571
chr2:35940037-35940293	-0.0889908	0.0317514	-0.0317008	-0.0967573	0.15339	0.08477	0.158736	0.0173408	0.114394	0.570733	0.226609	0.435172
chr2:35961476-35962092	-0.102621	0.0327451	0.0880718	0.73541	0.0509554	0.890255	0.305603	0.17164	0.0475635	0.0164581	0.705637	0.00106318	0.692947			0.117525	0.898761	0.0188189
chr2:35973799-35974119	0.0747919	0.0069418	0.0130877	0.416944	0.179538	0.153048	0.20957	0.606073	0.544026	0.0265335	0.0867575	0.266799
chr2:35978546-35980350	0.0039546	0.0189085	-0.0188073	0.0313669	0.077673	0.0335126	0.95563	0.406636	0.616901	0.718868	0.371585	0.761608	0.989656	0.863015	0.916113	0.894796	0.702258	0.902115
chr2:35992613-35992876	-0.0462877	0.0215013	-0.0201941	-0.027664	0.0994	0.0603612	0.529141	0.173512	0.383381	0.881319	0.431815	0.654942
chr2:36021524-36022133	0.0602057	0.00255508	0.00154885	0.142917	0.0995038	0.0254026	0.536022	0.911477	0.966217	0.456098	0.470175	0.880027	0.838222			0.745577	0.774419	0.954687
chr2:36039219-36039415	0.0495547	-0.00584114	0.00735033	0.117975	0.0291364	-0.00680463	0.43643	0.637017	0.685392	0.482467	0.768722	0.956389
chr2:36048818-36049768	0.025018	0.014245	-0.0187106	0.0475139	0.098982	0.0150379	0.754704	0.543251	0.641276	0.679626	0.35544	0.908979	0.929743	0.916483	0.923435	0.876528	0.6901	0.965919
chr2:36055705-36056014	-0.0653104	0.020667	-0.00271841	0.0690789	0.0601718	0.172627	0.391296	0.193621	0.911278	0.719871	0.62894	0.242765
chr2:36073732-36074006	0.0319472	0.0258903	-0.00381318	0.376549	0.273061	0.204243	0.66512	0.148301	0.887725	0.091966	0.063669	0.201212
chr2:36079075-36079365	-0.130228	0.00707656	-0.000271524	-0.210503	-0.138267	0.0630604	0.121808	0.629745	0.990237	0.296932	0.285747	0.64809
chr2:36081324-36081510	-0.0872536	-0.00692478	0.00299505	-0.257991	-0.194975	-0.0420644	0.31282	0.661276	0.894344	0.221275	0.160242	0.77279
chr2:36082572-36083479	-0.0841934	-0.012588	-0.00775355	-0.358054	-0.218762	-0.129875	0.404111	0.592884	0.827234	0.131169	0.176912	0.463371	0.763875			0.40509	0.506083	0.728065
chr2:36084450-36084723	0.0283865	0.00675632	0.0324442	0.488923	0.101791	0.281797	0.66445	0.625529	0.173504	0.0276841	0.361131	0.0682744
chr2:36091076-36091526	0.0232065	-0.0016476	-0.0641855	-0.388079	0.0222949	-0.365099	0.804336	0.941269	0.0904752	0.116144	0.865105	0.0759269	0.945357			0.378954	0.957928
chr2:36091555-36091794	0.113874	0.000296842	-0.0268987	0.0430167	0.169131	-0.1448	0.262489	0.988811	0.406082	0.827057	0.26279	0.407995				0.940233
chr2:36093543-36094056	-0.192002	0.00967572	0.0268794	-0.0592987	-0.18172	0.244685	0.0892005	0.620735	0.399363	0.760741	0.234114	0.182581
chr2:36097287-36097466	0.0271155	0.00631213	0.0143905	0.267142	0.0911314	0.145072	0.735736	0.713016	0.593498	0.218263	0.481304	0.368748
chr2:36102651-36102927	-0.0253214	0.023088	-0.0347726	-0.0665391	0.107322	-0.0128709	0.782917	0.311147	0.302465	0.735349	0.448803	0.938629				0.902631
chr2:36103411-36103687	-0.259214	0.00947609	0.0351267	-0.0880247	-0.263225	0.296963	0.0384547	0.624785	0.281563	0.653595	0.116371	0.118342				0.862686
chr2:36104709-36105202	-0.0708734	-0.0161813	0.0234805	-0.140471	-0.241603	0.000763929	0.46415	0.444209	0.459927	0.48913	0.141045	0.996377				0.767636
chr2:36108438-36108684	-0.147748	0.0249483	0.0102533	0.0555639	-0.0187596	0.305631	0.0384706	0.0548708	0.669175	0.773299	0.877639	0.0248667
chr2:36136214-36137151	0.0248674	0.0190635	-0.0255227	0.0491326	0.125556	0.0163687	0.758781	0.441965	0.536787	0.674706	0.279792	0.901974	0.931059	0.87938	0.890719	0.874338	0.622771	0.963361
chr2:36151996-36152261	0.137622	0.00389567	0.0124422	0.578789	0.265724	0.119813	0.0312998	0.772669	0.55473	0.00381301	0.0164705	0.379333
chr2:36167367-36167803	0.00636392	0.0114637	0.0601411	0.791207	0.10297	0.515604	0.930902	0.46677	0.0450627	0.00544962	0.408764	0.00801173
chr2:36183226-36183817	-0.0701094	-0.0536136	0.0248682	-0.44373	-0.582131	-0.198673	0.477425	0.0632366	0.458726	0.0841017	0.011858	0.284003	0.809217			0.315413	0.113667
chr2:36184738-36185237	-0.000879827	0.00709296	-0.018758	-0.0540427	0.04421	-0.0446119	0.992337	0.738652	0.563642	0.782197	0.742644	0.791418				0.92317
chr2:36202120-36203405	-0.0430754	-0.0557067	-0.00647667	-0.567536	-0.416813	-0.349102	0.628016	0.111929	0.868156	0.0318365	0.0385245	0.0910289	0.880323		0.9766	0.178027	0.227485	0.309623
chr2:36203553-36204009	0.0287733	-0.026726	0.0469102	0.101136	-0.12709	0.0368584	0.757495	0.244561	0.182513	0.605862	0.378395	0.828466	0.93075			0.838287	0.70777
chr2:36210403-36210662	-0.0648323	0.0280127	-0.00583869	0.115608	0.110386	0.209469	0.421392	0.120229	0.829425	0.564252	0.412505	0.18887
chr2:36210901-36211183	-0.0908405	-0.0229656	0.0235767	-0.294867	-0.335167	-0.0629578	0.312295	0.116448	0.245474	0.178928	0.0188999	0.675976
chr2:36212295-36212551	0.0537731	0.00827658	0.00627812	0.306727	0.155769	0.116258	0.456761	0.593622	0.793096	0.136078	0.208516	0.431559
chr2:36213734-36214194	0.0394453	0.0167161	-0.149277	-0.516823	0.16226	-0.515878	0.676343	0.498649	0.00547823	0.0564021	0.272819	0.0252616	0.899501			0.251601	0.615686	0.143774
chr2:36216190-36216520	-0.0205561	0.000669126	-0.0230133	-0.208698	-0.025424	-0.126976	0.819684	0.973147	0.436084	0.330809	0.848777	0.449613				0.645327
chr2:36223744-36224226	0.0137511	0.0261963	-0.0263743	0.0825251	0.193777	0.0481019	0.882095	0.284817	0.459625	0.669267	0.217989	0.777967	0.967771			0.871214	0.556365
chr2:36230318-36230562	-0.037594	0.00653773	-0.0320103	-0.241887	-0.0112001	-0.123994	0.686689	0.757056	0.318217	0.272615	0.932923	0.469425				0.588716
chr2:36233508-36233782	-0.0112835	0.0321604	-0.0199824	0.211912	0.271122	0.169232	0.865388	0.0457158	0.418066	0.276169	0.0550932	0.2255
chr2:36235044-36235443	-0.00235943	0.0273035	0.0361117	0.624903	0.182208	0.474115	0.97911	0.235647	0.319715	0.0305013	0.236306	0.0321287				0.173156
chr2:36235654-36236587	0.138752	-0.00408794	0.00123835	0.179977	0.140273	-0.0204143	0.201442	0.859134	0.974995	0.277694	0.279591	0.887854	0.593835		0.996547	0.594598	0.622696	0.957759
chr2:36242468-36242732	0.0196518	-0.00285372	-0.000318267	0.0101989	0.00849044	-0.0266535	0.812415	0.869025	0.990057	0.958184	0.94652	0.862754
chr2:36243912-36244079	-0.0448154	0.0295587	0.0366571	0.626332	0.160155	0.523302	0.56931	0.107827	0.2462	0.0240914	0.257751	0.00891203
chr2:36249187-36249382	0.0751861	0.0156463	-0.0225462	0.166521	0.260127	-0.00667436	0.353266	0.388349	0.391352	0.399264	0.0798431	0.964684
chr2:36257088-36257338	0.0191463	0.00163759	-0.0116286	-0.0272766	0.0400067	-0.0546134	0.826965	0.931568	0.678355	0.889926	0.762586	0.734676
chr2:36257381-36257652	0.0885546	5.279e-05	0.0140428	0.345241	0.137007	0.0845718	0.297459	0.997601	0.605032	0.127115	0.302656	0.597263
chr2:36261631-36261800	-0.00406612	-0.00617121	0.0588188	0.510181	-0.0570551	0.361402	0.956403	0.657551	0.0202069	0.0398588	0.61607	0.0396834
chr2:36270049-36270321	-0.059038	0.0332401	-0.0260603	0.0407503	0.185525	0.134651	0.415797	0.0455348	0.298625	0.829102	0.181324	0.329548
chr2:36276353-36276839	-0.119236	0.0221644	0.0513761	0.230527	-0.0224774	0.493707	0.264034	0.360229	0.213934	0.264324	0.861746	0.032497	0.656343			0.580195	0.956988
chr2:36348550-36348888	0.0726084	0.0123466	0.00503331	0.404834	0.224985	0.14365	0.336872	0.457831	0.843707	0.0684923	0.0966665	0.354474
chr2:36363829-36364299	-0.0312008	0.0155292	-0.0055379	0.0539122	0.0654994	0.0983956	0.708951	0.396155	0.839678	0.784786	0.61982	0.534242
chr2:36635573-36635960	-0.00828815	-0.0118046	0.0271559	0.0845617	-0.114343	0.0773334	0.903228	0.318441	0.134945	0.640272	0.265859	0.562039
chr2:36727973-36728266	0.00557741	0.0221178	-0.000259051	0.333757	0.208171	0.215912	0.92083	0.0914648	0.990715	0.0761834	0.0708869	0.0976373
chr2:36805319-36805554	-0.0852632	0.0182864	0.0134432	0.16392	0.0244414	0.265917	0.153411	0.108733	0.513984	0.374464	0.821315	0.031335
chr2:36922964-36923204	-0.00218935	-0.00352109	0.012893	0.0653814	-0.0322165	0.0522225	0.975864	0.800756	0.542248	0.724747	0.775678	0.706896
chr2:36977870-36978078	-0.00995016	0.00535082	0.00447151	0.0900082	0.0298298	0.0820455	0.871434	0.657947	0.811448	0.597654	0.772059	0.500692
chr2:36996893-36997748	0.81503	0.0180508	0.0318889	1.65813	1.24921	0.282608	0.000524083	0.477798	0.449683	2.76546e-06	4.66059e-05	0.144574	0.023097		0.858209	0.000209055	0.00240133	0.403313
chr2:37309423-37309758	0.0126648	0.000181837	0.0128865	0.152789	0.0213657	0.0870465	0.854284	0.989374	0.542546	0.413858	0.846156	0.526778
chr2:37422132-37423491	0.0127578	0.00814829	0.0196386	0.123413	0.0447741	0.115058	0.852174	0.663905	0.587639	0.244456	0.533137	0.330162	0.958694	0.943378	0.905575	0.559366	0.813274	0.620592
chr2:37430469-37431467	0.0341682	0.0282364	-0.105347	-0.0536905	0.202443	-0.122481	0.684092	0.30651	0.0795144	0.675818	0.15093	0.426499	0.901664	0.801688	0.519023	0.874846	0.468098	0.703072
chr2:37442438-37443783	-0.0167065	0.00941407	0.0166456	0.0728969	0.0187614	0.118454	0.830089	0.670754	0.672493	0.519183	0.827874	0.398812	0.952467	0.945356	0.930686	0.787856	0.944965	0.680253
chr2:37451806-37453083	0.125709	-0.0189754	0.00681084	0.0645082	0.0376318	-0.0726856	0.185465	0.41124	0.85269	0.51315	0.634293	0.539653	0.575677	0.864906	0.972898	0.783822	0.866585	0.781514
chr2:37453295-37453630	0.1072	-0.0220523	-0.00900256	-0.0990218	-0.0125427	-0.243819	0.218272	0.199949	0.669355	0.592621	0.91661	0.11083
chr2:37458644-37458877	-0.0128433	0.00165743	0.0174191	0.150264	-0.0064706	0.132641	0.848198	0.898527	0.39918	0.418489	0.95233	0.327769
chr2:37517244-37517619	0.34161	0.0206053	-0.0619312	0.394726	0.820906	-0.152665	0.0110518	0.374979	0.0949369	0.102207	0.00102356	0.386641				0.353345
chr2:37518002-37518291	0.0500633	0.0234843	0.0051881	0.489263	0.279737	0.246145	0.485421	0.179109	0.848107	0.0354983	0.0495085	0.133316
chr2:37563600-37564081	-0.0367864	0.00670314	-0.0364767	-0.370958	-0.00492817	-0.201448	0.647843	0.683747	0.0646389	0.0575518	0.96859	0.122234
chr2:37571701-37571977	0.0592106	0.000410818	0.0203673	0.347675	0.0961243	0.13356	0.426593	0.97877	0.405468	0.105463	0.418252	0.382626
chr2:37572278-37572574	0.051196	0.00451561	-0.0198511	-0.0180439	0.119786	-0.0965502	0.463114	0.756471	0.300988	0.91289	0.302513	0.441488
chr2:37575983-37577271	0.00288884	0.00330311	0.0665888	0.280889	0.0178924	0.266825	0.972051	0.884192	0.188203	0.126543	0.855679	0.139721	0.993357	0.986633	0.688857	0.397062	0.954984	0.395269
chr2:37690627-37690884	-0.00722133	0.0162355	0.0190141	0.388006	0.126551	0.277397	0.914413	0.266302	0.443837	0.077038	0.298342	0.0705196
chr2:37696702-37696988	-0.0883497	0.0209282	0.0115596	0.161398	0.0398187	0.271623	0.200226	0.123767	0.632537	0.41653	0.741886	0.0539716
chr2:37701772-37701980	0.0783302	0.00591398	-0.0515394	-0.294771	0.171615	-0.316152	0.369453	0.748465	0.0165289	0.119355	0.227675	0.0285628
chr2:37702071-37704784	-0.0210161	0.000460357	0.0163597	0.0136071	-0.0162593	0.0480097	0.745384	0.976567	0.61782	0.825816	0.770291	0.594441	0.926741	0.998158	0.916654	0.939701	0.924364	0.815187
chr2:37723332-37723548	0.0362563	0.00131693	-0.0124111	-0.0109598	0.0687811	-0.0709838	0.596502	0.924023	0.520222	0.94841	0.535423	0.576235
chr2:37734564-37734900	-0.0422985	0.00773429	-0.0132649	-0.122448	-0.00446685	-0.0175669	0.581123	0.614491	0.547746	0.517566	0.970575	0.897754
chr2:37736800-37737057	-0.0375848	0.000923502	0.0140339	0.0479097	-0.0513491	0.103807	0.577447	0.941235	0.476725	0.789841	0.635654	0.426506
chr2:37747826-37748517	0.0686871	-0.0180291	0.00698955	0.0243115	-0.00741933	-0.0882051	0.484731	0.464083	0.848888	0.888821	0.953373	0.606689	0.813475			0.962978	0.986048	0.8222
chr2:37748542-37748940	-0.131668	0.0119897	-0.000229	-0.126373	-0.0914457	0.0896299	0.222181	0.587771	0.994592	0.520377	0.509921	0.60413	0.616863			0.788551	0.798257
chr2:37755858-37756823	-0.192557	0.00451752	0.07274	0.0122576	-0.1909	0.308551	0.110807	0.844381	0.161056	0.916077	0.171554	0.105779	0.466228		0.654709	0.972584	0.498756	0.336776
chr2:37757098-37757288	-0.0643651	0.0213415	0.0412077	0.506442	0.0729237	0.464256	0.390815	0.175214	0.159798	0.0469362	0.56782	0.0101037
chr2:37757339-37757582	0.0120577	0.0168403	0.0156048	0.38512	0.151275	0.253222	0.880176	0.349227	0.580032	0.102812	0.272427	0.142397
chr2:37759856-37760135	-0.0154547	-0.0149939	0.0491169	0.245823	-0.150213	0.213457	0.839903	0.263565	0.0260647	0.243991	0.193307	0.181011
chr2:37766119-37766345	-0.110772	0.0158059	0.025178	0.138976	-0.0411167	0.310391	0.159684	0.281443	0.328751	0.491743	0.74117	0.0499598
chr2:37767026-37767551	-0.0503374	0.0352332	0.0234204	0.390091	0.134493	0.449973	0.591355	0.154334	0.507882	0.114486	0.357074	0.0398794	0.864053			0.375835	0.691273	0.190346
chr2:37767631-37767857	0.0173226	0.0207747	-0.0286404	0.0375433	0.194867	-0.00166903	0.82825	0.256964	0.277947	0.845137	0.174232	0.991079
chr2:37768689-37769023	-0.293269	0.015801	0.051182	0.0108776	-0.242667	0.475399	0.0228288	0.413151	0.140304	0.954338	0.138426	0.0246839
chr2:37769114-37769527	-0.0696612	0.000232652	0.0777939	0.327452	-0.0987646	0.44128	0.462838	0.99062	0.0464403	0.163983	0.480005	0.0405588				0.455962
chr2:37771604-37772291	-0.288136	0.0381027	0.0239676	-0.00641784	-0.0791684	0.390622	0.049103	0.204356	0.558769	0.963084	0.5062	0.0679564	0.318705		0.898779	0.987887	0.796109	0.261738
chr2:37774662-37775057	-0.00239607	-0.0102169	0.00689743	-0.059372	-0.0758562	-0.0442734	0.978373	0.596043	0.808066	0.76495	0.574401	0.786669
chr2:37776153-37776401	-0.0400142	0.00872347	-0.00506976	-0.0326261	0.00453239	0.0444599	0.629483	0.612925	0.84396	0.867277	0.971676	0.770457
chr2:37777026-37777445	0.095868	0.00318921	0.00595147	0.287948	0.166598	0.0559536	0.333837	0.880952	0.857441	0.207428	0.269632	0.742832	0.714641			0.516309	0.612933
chr2:37778212-37778447	-0.0486857	0.00630994	0.0401236	0.254468	-0.0256982	0.305736	0.5777	0.728315	0.197908	0.252081	0.844555	0.10109
chr2:37779251-37779519	-0.0441076	0.0163945	0.0054517	0.134898	0.0589041	0.184834	0.568543	0.314342	0.830403	0.499253	0.640392	0.231846
chr2:37779866-37780095	0.0169779	0.00241686	-0.0208908	-0.101625	0.0431422	-0.107592	0.842141	0.89494	0.423736	0.607704	0.741449	0.491704
chr2:37780449-37780848	0.0403137	0.00173394	0.0218739	0.24142	0.0678458	0.12324	0.669932	0.937325	0.540957	0.264538	0.617831	0.485118	0.89722			0.58045	0.858298
chr2:37783110-37783611	-0.0671859	0.0564365	-0.00532931	0.228581	0.199922	0.350485	0.487812	0.0588955	0.881728	0.283318	0.207385	0.0898282	0.814592			0.600213	0.543435
chr2:37784606-37784988	0.0338069	-0.0175318	0.0239053	0.0663621	-0.0766316	-0.0062278	0.697478	0.343604	0.380304	0.738424	0.558732	0.969113
chr2:37786319-37786615	-0.0785713	-0.00216157	-0.0016463	-0.206482	-0.134023	-0.0278268	0.395697	0.906182	0.951242	0.333049	0.343384	0.860752
chr2:37788457-37788978	-0.115771	0.0974654	0.0171943	0.479692	0.23753	0.730516	0.274278	0.0155268	0.65622	0.0642001	0.152079	0.00520728	0.665175			0.271097	0.469975	0.0533344
chr2:37791821-37792159	0.0210165	-0.0096838	0.00360444	-0.0305982	-0.0397195	-0.0607813	0.803774	0.58473	0.887838	0.87571	0.756465	0.698157
chr2:37792858-37793252	-0.167839	0.00963624	0.000791741	-0.23138	-0.162664	0.0903105	0.0827366	0.559784	0.974862	0.278345	0.24813	0.549388
chr2:37793298-37793492	-0.00521875	8.73045e-05	0.016475	0.122769	-0.00729351	0.103483	0.947613	0.995696	0.513659	0.537981	0.952865	0.503073
chr2:37793582-37793823	-0.131346	0.00954257	0.0177697	-0.0308012	-0.117499	0.203808	0.131396	0.536834	0.478557	0.874799	0.370985	0.190735
chr2:37796744-37797019	-0.0150409	0.00191587	0.0543446	0.401211	-0.00856818	0.341743	0.86304	0.918265	0.105133	0.105439	0.947941	0.0801534
chr2:37800356-37800531	-0.0394025	-0.00376069	0.0280057	0.113405	-0.0924539	0.157487	0.576219	0.766933	0.174134	0.548341	0.404186	0.262422
chr2:37801427-37801888	-0.123897	0.00262506	0.0319445	-0.0243412	-0.145008	0.169145	0.253912	0.909475	0.41778	0.882748	0.315097	0.349567	0.647508			0.96043	0.656444	0.63836
chr2:37802202-37803182	-0.0541721	0.0303833	-0.0153159	0.0225628	0.0712393	0.115583	0.571255	0.2694	0.693228	0.889452	0.572906	0.502512	0.854744			0.963318	0.834143	0.756646
chr2:37811062-37812230	-0.07496	0.0209877	-0.0228192	-0.0801303	0.00490498	0.0336819	0.435916	0.420384	0.575724	0.59725	0.964318	0.829548	0.785772		0.902201	0.834436	0.989727	0.933768
chr2:37813818-37814162	-0.0495659	0.0100697	0.036386	0.326203	0.00409486	0.334965	0.513135	0.504245	0.17131	0.146397	0.973139	0.0470437
chr2:37815567-37815979	0.00617127	-0.0155312	0.0766352	0.291764	-0.0890391	0.23094	0.947039	0.487265	0.0668058	0.195277	0.522062	0.225375	0.987008			0.500398	0.806253
chr2:37818472-37818717	0.0170911	-0.00719155	-0.000418346	-0.0389349	-0.0248382	-0.0614348	0.847059	0.709365	0.988203	0.84385	0.850728	0.707594
chr2:37818812-37819208	-0.0147108	-0.0233909	0.034987	-0.0220759	-0.186748	0.00617856	0.873552	0.29419	0.294788	0.907971	0.225998	0.970856	0.965409			0.969917	0.566618
chr2:37819835-37820072	-0.0336854	0.0169945	0.00419973	0.149386	0.0759404	0.179216	0.673291	0.32559	0.873966	0.461909	0.55778	0.262191
chr2:37821239-37821505	-0.0735222	-0.00493287	-0.0106241	-0.328759	-0.156027	-0.112536	0.369724	0.745339	0.599039	0.109081	0.232681	0.406991
chr2:37825315-37825669	-0.0299505	0.0147823	0.00132322	0.081248	0.0515761	0.124198	0.743708	0.488474	0.9673	0.679979	0.702962	0.474338				0.876792
chr2:37828925-37829155	-0.0129	0.00757789	-0.0139643	-0.0610937	0.0388928	-0.0234963	0.867585	0.637051	0.544333	0.745462	0.75306	0.867669
chr2:37833088-37833367	-0.000786528	-0.00388997	0.000730499	-0.0422841	-0.0320043	-0.0302898	0.991799	0.798172	0.973468	0.821247	0.788279	0.830532
chr2:37841503-37841861	-0.0246349	0.0124088	0.0408902	0.494679	0.0617284	0.388882	0.736245	0.415365	0.135842	0.0446486	0.613555	0.0259053
chr2:37848398-37848661	0.0297766	0.00464831	0.0170163	0.28477	0.0832931	0.149333	0.700221	0.77491	0.508693	0.185615	0.504312	0.343021
chr2:37859387-37859662	0.134546	-0.00508009	-0.0309959	-0.0658229	0.170658	-0.254002	0.0805626	0.742774	0.0933101	0.674677	0.152163	0.0516416
chr2:37866224-37866541	-0.0698583	0.0353589	-0.0139632	0.0754965	0.12401	0.19033	0.442931	0.114246	0.653956	0.704527	0.385948	0.273281
chr2:37867175-37867695	-0.164929	0.0220918	-0.0250896	-0.271116	-0.0640259	0.0279261	0.144335	0.333903	0.454341	0.227902	0.636568	0.868092				0.540246
chr2:37868690-37869156	-0.0400653	0.0046927	0.00946567	0.0320154	-0.0251971	0.0970951	0.642772	0.794352	0.733078	0.871135	0.846798	0.54852
chr2:37869517-37870495	-0.0575246	-0.0481716	0.00204365	-0.515846	-0.440619	-0.274693	0.541557	0.131072	0.956704	0.0490455	0.0352015	0.162167	0.841465			0.232039	0.215386	0.429517
chr2:37871998-37872323	0.00450765	0.0165406	-0.0151457	0.0825171	0.146546	0.0516336	0.947371	0.265969	0.490399	0.646575	0.23252	0.696841
chr2:37875876-37876474	0.0149507	0.0122676	-0.0278193	-0.0192272	0.0943563	-0.0433987	0.872724	0.601086	0.454619	0.915656	0.491735	0.798756	0.965229			0.972433	0.787986	0.920079
chr2:37908441-37908730	0.0707971	0.00613124	-0.00801628	0.172232	0.163206	0.00394171	0.384093	0.721743	0.753106	0.388592	0.225678	0.979246
chr2:37911148-37911374	-0.0141438	0.0302325	-0.00347342	0.382291	0.266464	0.272072	0.818353	0.0401447	0.88966	0.0710407	0.0498745	0.0560249
chr2:37917774-37918157	-0.0688918	0.0077783	0.0264527	0.110243	-0.0445944	0.226499	0.452343	0.684915	0.393319	0.585261	0.738397	0.207785				0.826992
chr2:37922484-37922755	-0.0754947	-0.00484171	-0.0141655	-0.368961	-0.158431	-0.134365	0.366241	0.75786	0.497119	0.0820984	0.235051	0.334404
chr2:37930453-37930808	-0.0631332	0.0122758	-0.00819815	-0.067484	-0.00455455	0.0538631	0.472297	0.504642	0.764697	0.733979	0.972205	0.731834
chr2:37945274-37945732	-0.0700651	-0.0549158	0.0420595	-0.334073	-0.618262	-0.131209	0.475015	0.038699	0.193481	0.157847	0.0069151	0.456391	0.807691			0.447917	0.0805319
chr2:37945758-37946031	-0.0390081	-0.0110348	-0.00163012	-0.199374	-0.13446	-0.0940206	0.678298	0.608184	0.959038	0.347772	0.356869	0.584827	0.900097			0.658996	0.691082
chr2:37946042-37946617	-0.0236812	-0.00751215	-0.0276515	-0.312886	-0.079533	-0.206588	0.800571	0.739556	0.431266	0.176671	0.559456	0.266959	0.944417			0.475176	0.82709	0.558779
chr2:37948478-37948698	-0.106331	0.0298798	-0.0364356	-0.224174	0.100577	0.0303252	0.0978888	0.0211504	0.0512798	0.192155	0.407249	0.767645
chr2:37979236-37979474	0.0849538	-0.0120206	0.0233067	0.27552	0.0311627	0.0394539	0.245658	0.397878	0.276953	0.161857	0.77054	0.781854
chr2:37982022-37982407	0.0616296	-0.00554341	-0.00608054	0.0308407	0.0504575	-0.0783512	0.509615	0.785695	0.84132	0.875428	0.707892	0.641968				0.957217
chr2:38012724-38012983	0.0286921	-0.00818305	0.00306009	0.00024318	-0.0149172	-0.0491935	0.74715	0.671954	0.914086	0.999015	0.909714	0.763819
chr2:38013079-38013400	-0.0683126	0.0191307	-0.0105539	-0.0281843	0.0320934	0.0950115	0.443378	0.324124	0.712311	0.886416	0.808318	0.556525
chr2:38013541-38014464	0.0812729	-0.173365	0.0551419	-0.0564848	-0.273026	-0.219394	0.372153	0.0118581	0.24627	0.648965	0.0921464	0.197698	0.742473	0.208935	0.745832	0.860437	0.364997	0.477918
chr2:38014833-38015087	-0.0735547	-0.0130717	-0.00664734	-0.385125	-0.225913	-0.150901	0.420515	0.464232	0.779619	0.0969064	0.134997	0.33465
chr2:38021651-38021926	0.0103862	0.00571943	-0.0033552	0.0639634	0.0605637	0.0299266	0.894213	0.726616	0.890811	0.739635	0.62769	0.839935
chr2:38022895-38024443	-0.091835	-0.0029611	0.142686	0.157575	-0.133523	0.409409	0.335891	0.896949	0.039314	0.286542	0.28211	0.0488253	0.716147	0.988426	0.403352	0.603674	0.62497	0.214767
chr2:38083377-38084072	0.139394	-0.00805725	-0.0462466	-0.0616657	0.125002	-0.299064	0.212535	0.732768	0.249712	0.733927	0.375932	0.137881	0.606732			0.901925	0.705971	0.392186
chr2:38087159-38087389	0.0237853	0.00290431	-0.0113694	-0.0132237	0.0622836	-0.050535	0.719987	0.828369	0.542174	0.936511	0.566986	0.680364
chr2:38088489-38088713	0.0741279	-0.00351725	0.00635062	0.164687	0.0819668	0.0066541	0.433854	0.863273	0.838398	0.42985	0.550954	0.968295
chr2:38088880-38089148	0.164236	-0.0108282	-0.0247863	0.00648808	0.147278	-0.24747	0.104087	0.575933	0.350521	0.973168	0.291358	0.147993
chr2:38100052-38100843	-0.0122726	-0.0185792	0.0217995	-0.045018	-0.117613	-0.0249607	0.891725	0.4634	0.581746	0.774481	0.382142	0.876746	0.970959			0.920064	0.711155	0.953559
chr2:38126115-38126413	0.0331186	0.0229604	-0.0120143	0.232079	0.238414	0.114001	0.695289	0.25635	0.684022	0.282344	0.126625	0.488149
chr2:38130692-38130916	-0.11884	-0.000121198	0.0142493	-0.136954	-0.179859	0.0877563	0.196437	0.994087	0.573087	0.501163	0.204868	0.570066
chr2:38133435-38133630	-0.0108537	0.00861119	0.0151303	0.177385	0.0443856	0.16287	0.90077	0.653427	0.615355	0.399346	0.738646	0.344092
chr2:38135566-38135896	-0.0432654	-0.0178358	-0.00915925	-0.352227	-0.194362	-0.189606	0.648566	0.429659	0.774586	0.142662	0.216007	0.29726	0.888607			0.424394	0.554304
chr2:38136935-38137542	-0.0948385	-0.00525851	0.0358795	-0.0326081	-0.167286	0.115981	0.353889	0.822865	0.379297	0.837608	0.257218	0.49863	0.729798			0.943843	0.599827	0.753471
chr2:38164722-38164981	-0.0252161	0.00238861	0.0173734	0.0994013	-0.0200477	0.125576	0.766327	0.892465	0.53171	0.621127	0.876736	0.442686
chr2:38221209-38221490	0.0498372	0.00681403	0.00167326	0.23214	0.137251	0.0737399	0.478292	0.646784	0.94093	0.228871	0.24947	0.60074
chr2:38283970-38284207	-0.0630035	-0.00857635	0.0256598	-0.0160582	-0.164815	0.0996899	0.408548	0.498246	0.194699	0.932301	0.156632	0.479948
chr2:38286179-38287825	0.0479414	-0.0185915	0.00427914	-0.00553241	-0.0131079	-0.0745293	0.489575	0.370276	0.895139	0.933519	0.822898	0.459342	0.815828	0.840239	0.98165	0.978674	0.943189	0.725044
chr2:38299189-38299436	0.0229827	-0.00162779	-0.00363202	0.00162184	0.0235759	-0.041975	0.626546	0.856122	0.778203	0.989932	0.762111	0.645516
chr2:38313248-38313688	0.272664	-0.0157847	-0.00460398	0.298728	0.232312	-0.158117	0.021553	0.432902	0.872402	0.182252	0.126741	0.356433				0.483006
chr2:38333801-38334048	0.0281072	-0.0085753	-0.00759801	-0.0780623	-0.0170851	-0.113007	0.75687	0.670246	0.794002	0.695887	0.897663	0.502668
chr2:38336280-38336624	0.1867	-0.0171404	-0.0147966	0.0744004	0.142521	-0.241748	0.0308496	0.306152	0.479237	0.665127	0.229336	0.105035
chr2:38337116-38337310	-0.109436	-0.00121557	0.0116079	-0.152107	-0.174538	0.0592876	0.24562	0.944738	0.664725	0.461383	0.228846	0.708466
chr2:38337989-38338255	-0.0704666	0.0193462	-0.000775619	0.0616144	0.0447293	0.174693	0.348208	0.207723	0.974272	0.747907	0.716293	0.228494
chr2:38338308-38338563	-0.0381787	0.0348992	-0.0303969	0.0267595	0.185056	0.0879936	0.656743	0.105632	0.312202	0.892018	0.218886	0.582358
chr2:38339200-38339543	-0.0802429	-0.0181723	0.0416854	-0.0664224	-0.275753	0.0713895	0.419087	0.408844	0.232978	0.725572	0.109719	0.677802	0.774459			0.897795	0.399726
chr2:38339741-38340118	-0.0917821	0.00458257	0.00750797	-0.0839354	-0.0971734	0.0798781	0.34469	0.816492	0.804964	0.672715	0.486419	0.633917
chr2:38346040-38346304	0.0122647	0.00673698	-0.0151801	-0.0253508	0.0734847	-0.0397276	0.86791	0.660529	0.484957	0.888565	0.542808	0.769852
chr2:38347847-38348277	-0.0767631	0.0263695	-0.0105704	0.00466148	0.0477835	0.134984	0.432509	0.266044	0.755884	0.980295	0.721509	0.443868	0.784001			0.994074	0.90552
chr2:38350223-38352279	-0.436657	0.0959535	-0.048984	-0.26732	-0.0457048	0.115364	0.0107146	0.0498671	0.288869	0.108719	0.586626	0.410792	0.14434	0.423732	0.772624	0.365089	0.841672	0.689903
chr2:38354520-38355418	-0.00501888	-0.0583463	0.0397758	-0.126504	-0.327892	-0.114818	0.955176	0.0892161	0.334744	0.459923	0.0766002	0.497246	0.989535			0.748482	0.329376	0.752687
chr2:38356406-38356733	-0.141854	0.0300086	-0.041692	-0.375353	0.0152578	-0.0626517	0.117077	0.0996146	0.0637268	0.0736993	0.906599	0.628066
chr2:38358236-38358530	-0.0170867	-0.00792041	0.0493485	0.285836	-0.0892986	0.248502	0.831318	0.607526	0.0630524	0.198208	0.470441	0.144953
chr2:38366905-38367208	-0.0642987	0.00148521	-0.00705011	-0.194968	-0.0870759	-0.0334318	0.405532	0.918221	0.729719	0.308578	0.474137	0.800238
chr2:38368715-38369022	-0.0901373	0.0197282	0.004095	0.0439407	0.00987137	0.197676	0.311739	0.288514	0.884804	0.824225	0.93984	0.237596
chr2:38375775-38376034	-0.0340107	0.0158824	-0.00761971	0.0408633	0.068546	0.0925389	0.664072	0.341934	0.760516	0.832144	0.589939	0.533957
chr2:38378298-38378735	0.0189417	0.0339058	-0.0465023	0.0318422	0.283724	-0.00619845	0.832616	0.154601	0.169706	0.871633	0.0988685	0.969997
chr2:38378757-38379645	-0.0484416	0.0140409	0.146316	0.739306	0.010816	0.77587	0.611098	0.562587	0.0203739	0.012783	0.929842	0.00361929	0.872199			0.10011	0.978262	0.0425308
chr2:38395617-38395892	-0.168406	0.0294813	-0.0425099	-0.453017	-0.0149916	-0.0542876	0.0462949	0.0617697	0.0346744	0.0266696	0.905724	0.63703
chr2:38406601-38406872	-0.0709682	0.0145401	-0.00374379	-0.0212588	0.00678473	0.109588	0.346552	0.329678	0.8704	0.910157	0.955304	0.429964
chr2:38413592-38413810	-0.0193206	0.0247881	-0.0312063	-0.0368765	0.176523	0.00639847	0.783004	0.117487	0.157167	0.835097	0.178456	0.960096
chr2:38418843-38419092	-0.152036	-0.00167174	0.00751445	-0.281225	-0.245926	0.0322406	0.116865	0.918431	0.758508	0.201859	0.104156	0.830589
chr2:38423585-38424829	-0.366626	-0.0100427	-0.0141463	-0.860805	-0.618608	-0.127812	0.0249915	0.676977	0.720794	0.00451347	0.00922111	0.446023	0.228472		0.943055	0.0509885	0.0967718	0.716824
chr2:38431375-38431725	-0.0527648	0.00301733	0.00841367	-0.0222701	-0.0554887	0.072815	0.563468	0.876263	0.778078	0.909688	0.680306	0.661566				0.970539
chr2:38460566-38461086	-0.206515	-0.039822	0.0464191	-0.448166	-0.797241	-0.0334674	0.0984314	0.113667	0.182567	0.0817181	0.00224872	0.844105	0.441419			0.310502	0.0381698
chr2:38461152-38461441	-0.0412914	-0.0265586	0.0231861	-0.200722	-0.294871	-0.0811128	0.639982	0.147293	0.356699	0.343061	0.0606172	0.612529
chr2:38467049-38467264	0.0469303	-0.00209966	-0.0136941	-0.047835	0.0566698	-0.110587	0.501874	0.880824	0.456337	0.772156	0.608038	0.375359
chr2:38485774-38486089	0.119906	0.00622299	0.00382207	0.41654	0.247145	0.0758878	0.171899	0.733397	0.890832	0.0762117	0.0941358	0.637402
chr2:38486142-38486472	-0.0314559	0.017014	0.0114451	0.164144	0.0620757	0.202693	0.732719	0.435695	0.731639	0.425525	0.648411	0.268713				0.723581
chr2:38498774-38499073	-0.0882041	0.0100783	0.000858315	-0.0723256	-0.0532906	0.094394	0.306223	0.549459	0.973236	0.713949	0.679731	0.537167
chr2:38500499-38500858	0.0272755	0.00604605	-0.00759476	0.0732382	0.0924431	0.00556345	0.709755	0.692395	0.734884	0.691405	0.443824	0.968135
chr2:38504452-38504713	-0.0330534	0.00461624	0.037138	0.207079	-0.0166976	0.245172	0.720835	0.823871	0.289539	0.329621	0.900353	0.195727				0.644451
chr2:38505417-38505695	-0.00475467	0.0066184	0.0234268	0.275136	0.0444994	0.210931	0.950824	0.679564	0.371648	0.20407	0.718854	0.193094
chr2:38509973-38510235	-0.037111	0.0299821	-0.0352536	-0.0440022	0.138301	0.0270555	0.680885	0.184179	0.273007	0.823664	0.342529	0.868841
chr2:38510377-38510681	0.0351644	-0.00152656	0.0145936	0.156917	0.0403144	0.0662173	0.702444	0.940964	0.650328	0.447474	0.764148	0.697086
chr2:38511219-38512824	-0.22686	0.0291344	0.0456942	0.0346156	-0.0676713	0.413287	0.0725946	0.291245	0.314704	0.736424	0.478835	0.0404659	0.387222	0.792129	0.787873	0.903113	0.780132	0.192067
chr2:38513012-38513741	-0.06179	0.00573722	0.0226725	0.0483891	-0.0485285	0.157202	0.526008	0.799592	0.538895	0.786952	0.712638	0.383603	0.833839			0.925055	0.901394	0.668084
chr2:38515358-38515826	-0.102566	-0.00763028	0.086074	0.143314	-0.211434	0.348212	0.32096	0.725752	0.0501097	0.456996	0.188526	0.0944332	0.704476			0.746193	0.520827
chr2:38520838-38521141	-0.0795554	0.00534379	0.00333379	-0.0887359	-0.077801	0.0692014	0.336593	0.735212	0.889441	0.650183	0.540805	0.638194
chr2:38529848-38530061	-0.15726	0.0173775	-0.00264166	-0.15665	-0.0903214	0.140979	0.0768775	0.270469	0.913943	0.438607	0.489445	0.332791
chr2:38530212-38530953	-0.0703973	0.0140753	0.00234039	-0.00503246	-0.0125467	0.114203	0.475517	0.548196	0.948216	0.977375	0.922345	0.515113	0.808057			0.993159	0.976305	0.765449
chr2:38531043-38531284	-0.0233322	0.0109343	-0.00339372	0.0376947	0.0427216	0.0718015	0.785647	0.559378	0.90416	0.848637	0.746077	0.655505
chr2:38533073-38533315	-0.131043	0.0129286	0.0340627	0.10697	-0.0868082	0.338397	0.171481	0.472867	0.262145	0.596344	0.522364	0.069759
chr2:38533871-38534065	-0.0390847	0.0188419	0.0342223	0.405768	0.0749192	0.396332	0.648852	0.327376	0.285367	0.101516	0.578692	0.0450506
chr2:38534912-38535590	-0.0773686	0.0212813	0.0469156	0.302097	0.0175394	0.464014	0.435333	0.371972	0.239474	0.180315	0.89316	0.0398686	0.785592			0.48022	0.967977	0.190313
chr2:38536093-38536766	0.0830295	-0.0215515	0.0565906	0.343323	-0.0203046	0.108348	0.398296	0.33602	0.126022	0.149907	0.879092	0.535163	0.760478			0.435315	0.962847
chr2:38536813-38537106	0.0530586	0.000255728	0.0110692	0.218881	0.0826311	0.0679944	0.531214	0.988551	0.685741	0.302694	0.527648	0.670997
chr2:38537733-38538212	0.00341676	0.0236664	-0.0323103	0.00998546	0.173136	0.00224949	0.969154	0.27253	0.304457	0.95955	0.249589	0.989009
chr2:38538834-38539144	-0.0557225	0.0119569	0.0090253	0.047968	-0.00288173	0.142369	0.559251	0.584777	0.789707	0.800202	0.982632	0.422623	0.849202			0.929837	0.994594
chr2:38539247-38542028	-0.0978605	-0.0100196	0.0203015	-0.101232	-0.209189	0.00337363	0.210195	0.55999	0.547741	0.245114	0.0686283	0.967854	0.603587	0.922359	0.895525	0.560009	0.310272	0.989223
chr2:38546448-38546996	-0.0660611	0.037742	0.0242513	0.3107	0.102895	0.442995	0.499756	0.167385	0.525473	0.168335	0.45714	0.0475099	0.821314			0.46288	0.765492	0.211263
chr2:38547731-38547925	0.029825	-0.00130069	-0.0204875	-0.131039	0.0356884	-0.145097	0.706659	0.936428	0.345326	0.481728	0.771637	0.305929
chr2:38551045-38551243	-0.149851	0.0298807	0.00552722	0.068682	0.0176536	0.319065	0.056946	0.0472015	0.835759	0.728439	0.890349	0.0336724
chr2:38552381-38552652	-0.10914	0.0266412	-0.0143289	-0.033865	0.0576179	0.172278	0.123258	0.0580929	0.543063	0.857439	0.643471	0.183031
chr2:38555527-38555989	0.100329	0.0153754	0.0103204	0.565229	0.302268	0.189954	0.274503	0.449427	0.740694	0.0359034	0.06969	0.283695
chr2:38568276-38568496	0.104223	-0.00716434	0.0110619	0.273144	0.105017	0.00514912	0.154873	0.628436	0.614014	0.155698	0.344844	0.971082
chr2:38570732-38571045	-0.0438103	0.00509278	0.0236388	0.132267	-0.0276229	0.190104	0.608979	0.773324	0.406495	0.517674	0.831407	0.261895
chr2:38571186-38572965	0.0347226	-0.0631172	-0.0400684	-0.400322	-0.119903	-0.513204	0.627363	0.0978991	0.355062	0.0367432	0.229858	0.0120534	0.880045	0.559374	0.813184	0.194338	0.570949	0.0908402
chr2:38573061-38573390	-0.09512	-0.000154811	-0.0120285	-0.300302	-0.138779	-0.0685182	0.33735	0.993907	0.691323	0.192611	0.342224	0.681871				0.496596
chr2:38578399-38580793	-0.889383	-0.00387	0.0202037	-0.885796	-0.973414	0.0368008	3.77193e-06	0.835251	0.589082	5.5693e-05	2.25594e-06	0.728098	0.000887934	0.979118	0.905914	0.00215495	0.000245928	0.886337
chr2:38584039-38584246	0.0731118	-0.014705	0.00299138	0.0216478	-0.00152304	-0.106401	0.402173	0.412405	0.904775	0.911187	0.990323	0.501341
chr2:38584847-38585327	-0.465097	0.0501456	0.0576918	0.106406	-0.140411	0.852333	0.00395204	0.045978	0.145164	0.574049	0.339555	0.00106017	0.0817224			0.820515	0.678107
chr2:38587642-38587858	0.0745301	-0.0133635	0.0346368	0.349039	0.0016244	0.104798	0.315126	0.345462	0.118185	0.0981073	0.987849	0.482358
chr2:38590396-38590719	0.00250742	0.014488	-0.00702255	0.112615	0.115764	0.0812803	0.974937	0.411045	0.789606	0.570425	0.385773	0.596889
chr2:38591927-38592512	0.118696	0.0158878	-0.0295536	0.184315	0.326155	-0.0260235	0.2664	0.509954	0.436741	0.364892	0.0789711	0.877713	0.65832			0.67372	0.335038	0.953937
chr2:38597982-38598851	-0.0334151	0.0108215	0.0250624	0.191566	0.0214861	0.232525	0.717702	0.610088	0.463361	0.361694	0.872087	0.215112	0.914527			0.670796	0.960556
chr2:38613173-38613418	0.00746464	0.0190682	-0.0186611	0.0903762	0.174944	0.0517306	0.911679	0.199792	0.393274	0.612852	0.15964	0.693451
chr2:38619689-38620140	0.0836908	0.0243308	0.0269931	0.8601	0.358446	0.399219	0.325521	0.232796	0.400479	0.00457463	0.0350247	0.0462348
chr2:38622958-38623224	-0.0173793	-0.0178897	0.0403521	0.109945	-0.178701	0.116321	0.824021	0.181535	0.0530089	0.57703	0.126585	0.445852
chr2:38643449-38644156	-0.0226988	0.0499942	-0.167352	-0.286689	0.186625	-0.205298	0.800787	0.133967	0.013273	0.174475	0.203723	0.265072	0.944443		0.268369	0.471684	0.539	0.557014
chr2:38646088-38646393	-0.0732923	0.0198405	-0.0036449	0.00948631	0.0228899	0.134683	0.44195	0.359399	0.909449	0.960863	0.86391	0.437778				0.987407
chr2:38647274-38647465	0.0457371	0.0169603	0.0399541	0.781158	0.213326	0.425554	0.58062	0.368675	0.208228	0.00837007	0.149286	0.033607
chr2:38647616-38647932	0.218239	0.0262194	-0.00564942	0.852536	0.661696	0.167663	0.0448799	0.255419	0.864591	0.00538613	0.00291113	0.347955				0.0572558
chr2:38652104-38652315	-0.0747867	-0.000888863	0.0350775	0.12124	-0.121603	0.231291	0.33135	0.947485	0.128999	0.540877	0.314729	0.132348
chr2:38652557-38653315	0.043935	0.00965635	0.0336031	0.350657	0.109403	0.205149	0.619172	0.683664	0.434458	0.0924047	0.366968	0.233802	0.87599		0.851341	0.33276	0.698941	0.521423
chr2:38655524-38655874	-0.0344761	0.0268543	-6.23358e-05	0.305515	0.196776	0.259644	0.588216	0.0610414	0.997986	0.141504	0.133528	0.0649872
chr2:38656585-38656827	-0.0534493	-0.0136302	0.0375345	0.0222512	-0.197696	0.113492	0.527212	0.389517	0.133935	0.909779	0.14819	0.473862
chr2:38658312-38658820	-0.285143	0.0107579	0.0125411	-0.218467	-0.248504	0.136179	0.0491213	0.651368	0.741525	0.267075	0.136791	0.438842	0.318705			0.582932	0.44594	0.711664
chr2:38664411-38664709	0.0830297	0.00382015	0.0126246	0.375264	0.162221	0.110588	0.312066	0.825256	0.638531	0.0990842	0.225105	0.48894
chr2:38675523-38676265	-0.294765	0.0160316	-0.00686771	-0.371802	-0.225384	0.084238	0.0346459	0.469137	0.836057	0.126772	0.168702	0.623607	0.269128			0.397494	0.494525
chr2:38676309-38676598	-0.0485211	-0.00562015	0.0164752	-0.0360284	-0.121059	0.0586495	0.515148	0.67101	0.413581	0.846744	0.298129	0.668762
chr2:38681345-38681696	-0.08412	0.0238241	-0.0291937	-0.171285	0.0516555	0.0140251	0.300564	0.162416	0.225136	0.384191	0.686262	0.918933
chr2:38683930-38684544	0.0753233	-0.0254304	0.0052054	-0.0293613	-0.0440517	-0.153768	0.446583	0.292352	0.875174	0.876837	0.742597	0.391692	0.791396			0.957724	0.913626
chr2:38688544-38689139	-0.157373	-0.0100993	0.0541973	-0.0594128	-0.334277	0.183755	0.166414	0.643038	0.156255	0.745753	0.071955	0.316849	0.551316			0.907029	0.318378
chr2:38689432-38689701	0.0160683	-0.0361265	-0.00354331	-0.363386	-0.234693	-0.306573	0.859741	0.100557	0.890977	0.123438	0.134947	0.093442
chr2:38706020-38706301	0.0411676	-0.00127841	0.00338351	0.101862	0.0519084	0.00904187	0.637747	0.945512	0.904136	0.612737	0.693703	0.955294
chr2:38707038-38707527	0.055081	-0.00823521	0.010673	0.128178	0.0193495	-0.00942366	0.430613	0.547678	0.600866	0.479832	0.858543	0.9437
chr2:38710545-38711035	-0.233405	0.00963943	-0.00798233	-0.394926	-0.227506	0.0316781	0.0593092	0.638126	0.795826	0.111213	0.161843	0.848737				0.369569
chr2:38711423-38711733	-0.0237916	0.00345728	-0.0228309	-0.207742	-0.0103317	-0.113923	0.7775	0.844477	0.356637	0.311582	0.936017	0.451642
chr2:38712520-38712814	-0.0837623	-0.0060242	0.0481821	0.122857	-0.179786	0.259464	0.320507	0.689694	0.0642496	0.543233	0.178972	0.122859
chr2:38712823-38713135	-0.160976	-0.00227637	0.0313755	-0.102178	-0.263427	0.17532	0.105331	0.88945	0.242366	0.612351	0.0889192	0.286182
chr2:38713426-38713657	-0.0461112	0.00156696	-0.0116535	-0.188845	-0.0579423	-0.0611342	0.571127	0.922513	0.608064	0.34283	0.645882	0.668554
chr2:38715455-38715750	0.0373129	-0.000917928	0.00872676	0.163396	0.0512874	0.0491462	0.58168	0.946178	0.671379	0.369934	0.634858	0.71482
chr2:38722023-38722257	-0.0247824	0.00285228	0.013183	0.0893808	-0.015656	0.112786	0.733312	0.841988	0.554973	0.636514	0.892509	0.428054
chr2:38723357-38723706	-0.310793	0.0111501	0.0207482	-0.227452	-0.306571	0.221436	0.0200727	0.565842	0.502724	0.296276	0.0801648	0.216581				0.613342
chr2:38730559-38730819	-0.0240259	0.02739	-0.00842258	0.204643	0.188178	0.193468	0.741214	0.103683	0.742787	0.313403	0.17109	0.199315
chr2:38738440-38738731	0.0168361	-0.00868798	-0.0255732	-0.294624	-0.0391011	-0.235133	0.841303	0.619996	0.224117	0.139282	0.759336	0.105326
chr2:38739312-38739526	-0.0284438	0.00537969	0.0115622	0.0721397	-0.0044131	0.11154	0.749247	0.780962	0.700563	0.716823	0.973393	0.508464
chr2:38739528-38739888	-0.027255	0.00358407	0.0162179	0.0657924	-0.0159011	0.1091	0.771511	0.871423	0.64702	0.723064	0.903549	0.533292	0.93539			0.896733	0.970833
chr2:38782347-38782649	-0.0414283	0.019491	-0.0101588	0.0285337	0.0693143	0.0958718	0.643894	0.344743	0.738134	0.884742	0.610996	0.564428
chr2:38824094-38824364	-0.0752521	-0.00918713	-0.0121285	-0.393764	-0.191697	-0.152181	0.414337	0.615905	0.627783	0.0950607	0.197088	0.339422
chr2:38824954-38825665	0.0165099	-0.035638	-0.0201718	-0.46356	-0.19331	-0.402754	0.859646	0.165488	0.52698	0.0752835	0.218276	0.0552312	0.961151			0.296592	0.55651
chr2:38844711-38845036	0.039649	0.00576865	-0.0112743	0.0644321	0.110447	-0.0218729	0.58677	0.706341	0.608471	0.721822	0.361325	0.873502
chr2:38925059-38927412	-0.00167207	-6.14681e-05	0.0207094	0.0423083	-0.00170245	0.0581962	0.979638	0.99706	0.55714	0.566874	0.97695	0.554448	0.995076	0.999508	0.898588	0.816367	0.993165	0.790985
chr2:38931767-38932280	-0.134389	0.0237366	0.0223717	0.0610294	-0.031331	0.303984	0.224283	0.347565	0.560556	0.720647	0.803855	0.133163	0.618799			0.895681	0.93607	0.384722
chr2:38933921-38934387	0.0337406	-0.00689957	0.177639	1.19967	0.00181703	0.795734	0.712833	0.734433	0.00135637	0.000716823	0.989088	0.00262017	0.912505			0.0140776	0.996586
chr2:38934516-38934757	0.0500399	0.0046059	0.0261909	0.432275	0.11739	0.218241	0.424078	0.736227	0.252799	0.0334985	0.267982	0.140287
chr2:38934900-38935727	-0.118267	0.00863624	0.123072	0.638322	-0.101415	0.819483	0.230051	0.64923	0.00589119	0.0282412	0.466659	0.00139913	0.624572			0.165195	0.772658
chr2:38938118-38938346	0.00860879	0.0320012	-0.0371263	0.0590855	0.289008	0.0283556	0.905886	0.0749218	0.137805	0.748599	0.05456	0.837388
chr2:38940766-38941015	-0.000835945	0.00516151	0.00477233	0.123559	0.0448659	0.0863241	0.985677	0.567803	0.734389	0.371558	0.576491	0.366534
chr2:38948876-38949107	0.0684405	0.00275267	-0.00757229	0.138091	0.133616	-0.024695	0.304111	0.843437	0.706601	0.420094	0.227462	0.8493
chr2:38949548-38950912	-0.00585626	-0.026717	0.0337018	-0.0277997	-0.13211	-0.021849	0.943325	0.329198	0.43303	0.823148	0.291009	0.877573	0.985967		0.850544	0.938488	0.633458	0.953898
chr2:38950959-38951151	0.0440698	0.0287101	-0.0365617	0.109197	0.32276	0.0051197	0.573187	0.136629	0.174744	0.56961	0.0434933	0.97229
chr2:38953659-38954060	-0.0195973	0.000862032	0.0284968	0.133965	-0.022263	0.155446	0.83256	0.967743	0.415506	0.500727	0.867234	0.38627	0.953213			0.775071	0.958568
chr2:38977649-38977797	-0.00987636	-0.0176341	0.063598	0.276201	-0.156282	0.232916	0.906691	0.29157	0.0265997	0.217545	0.241265	0.185262
chr2:38987415-38988024	-0.0515196	0.0108572	0.00440836	0.0202259	-0.00393321	0.108173	0.586727	0.616522	0.894846	0.915085	0.976343	0.534082	0.86176			0.972247	0.99308
chr2:38997628-38998555	-0.0537117	0.0997077	0.0144926	0.350583	0.1977	0.519145	0.534667	0.0436864	0.71379	0.0752108	0.150392	0.019312	0.837836	0.395987	0.941479	0.296367	0.467233	0.121662
chr2:38999221-38999523	0.0185129	-0.0173364	0.0596396	0.309717	-0.103127	0.19631	0.828709	0.327665	0.0465274	0.177758	0.431242	0.26029
chr2:39004465-39005762	-0.0583985	0.00123322	0.00339365	-0.0537145	-0.0560867	0.0178173	0.462546	0.951034	0.927499	0.586269	0.509491	0.879292	0.80059	0.995294	0.989396	0.827623	0.798069	0.95456
chr2:39007664-39009154	0.0369049	-0.00357633	0.0302546	0.129015	0.0242564	0.0722635	0.635278	0.862998	0.465562	0.300899	0.77053	0.566679	0.883583	0.982334	0.863991	0.61821	0.924419	0.798394
chr2:39033603-39033997	0.0386011	0.00648998	0.0298018	0.48507	0.114824	0.257216	0.590034	0.669146	0.240685	0.0372438	0.338792	0.111311
chr2:39064851-39066031	-0.0784843	0.0152088	0.0066535	-0.00405982	-0.0196296	0.115041	0.379916	0.523704	0.864372	0.969974	0.826247	0.427938	0.748325	0.912309	0.975066	0.990236	0.94444	0.70408
chr2:39100002-39100576	0.016835	-0.0346017	0.0300632	-0.0497317	-0.177955	-0.0755149	0.856818	0.189328	0.406524	0.784104	0.248083	0.660427	0.960061			0.923929	0.590145
chr2:39128483-39128719	-0.0261122	0.00930733	0.0209606	0.261485	0.0379182	0.228296	0.681376	0.461356	0.329615	0.181797	0.727298	0.0963896
chr2:39134159-39134402	0.0421128	0.00596165	0.0119586	0.297697	0.116124	0.132115	0.557546	0.694648	0.615767	0.148305	0.332878	0.373549
chr2:39140754-39141042	0.0546755	-0.0123779	0.00819466	0.0489182	-0.0100354	-0.0553932	0.526864	0.491243	0.751679	0.803239	0.936904	0.726153
chr2:39142470-39142865	0.057133	-0.0106631	0.0173007	0.122765	0.0122305	0.00803379	0.551059	0.627124	0.608685	0.536667	0.926732	0.962224	0.845768			0.799121	0.977354
chr2:39161870-39162107	0.130812	-0.0229094	0.0392213	0.410049	-0.00910057	0.0488843	0.100293	0.107943	0.0658841	0.0582165	0.928302	0.74785
chr2:39186065-39186403	0.0223299	-0.0203985	0.0373049	0.106849	-0.117493	0.0454572	0.797472	0.269951	0.183433	0.59693	0.381907	0.780358
chr2:39186691-39187046	0.0224868	0.0165926	-0.0249133	0.0114609	0.178976	-0.0300197	0.721019	0.237569	0.187589	0.942441	0.128062	0.796936
chr2:39189719-39191361	-0.0286322	0.00692592	-0.00788968	-0.0172277	-0.00080962	0.0135202	0.66556	0.681318	0.804849	0.790813	0.988416	0.877989	0.895802	0.948409	0.962833	0.926751	0.996222	0.95409
chr2:39335661-39335970	0.0825192	0.0125293	-0.0187713	0.200196	0.239443	-0.0116895	0.158897	0.355416	0.332065	0.20258	0.0271673	0.923327
chr2:39337494-39337834	0.236975	0.0655999	-0.0146512	1.18045	1.07982	0.325211	0.0469407	0.0414965	0.686447	0.000741629	0.000161026	0.11023	0.311423			0.0143989	0.00592089
chr2:39338463-39338792	0.146732	-0.0026073	0.000769973	0.306723	0.200213	-0.0171592	0.124725	0.890081	0.978169	0.168922	0.166687	0.915452
chr2:39339387-39339651	0.0290068	0.0212035	0.00352686	0.39331	0.227192	0.220194	0.6666	0.180817	0.887843	0.0660454	0.0824643	0.147396
chr2:39373092-39373475	0.0214353	-0.0117644	-0.0221178	-0.205009	-0.0407083	-0.216258	0.818581	0.600507	0.508308	0.335281	0.760443	0.245033	0.949261			0.649503	0.921061
chr2:39400064-39401013	0.3639	-0.0630311	-0.228487	-0.787158	0.0581099	-1.30476	0.0252272	0.095771	0.00317376	0.0102507	0.60525	1.35378e-05	0.229625		0.152043	0.0870632	0.851987	0.000951712
chr2:39406036-39406365	0.0420146	0.00758549	0.00140637	0.208011	0.127813	0.0759629	0.589858	0.648681	0.955562	0.307232	0.323188	0.616695
chr2:39409605-39410051	0.000248934	-0.0104742	-0.0314837	-0.369554	-0.0695817	-0.281632	0.997815	0.61178	0.287282	0.122765	0.610405	0.124767				0.390855
chr2:39414462-39414748	-0.0328388	0.0039563	0.00454055	0.0102745	-0.0190453	0.0664699	0.651466	0.780322	0.833465	0.955676	0.869666	0.627735
chr2:39482591-39483809	0.843317	-0.110695	-0.105702	-0.0900087	0.209298	-1.05692	0.000332421	0.0324433	0.0653271	0.563416	0.162048	0.000139636	0.0172878		0.487769	0.814595	0.485299	0.00471474
chr2:39484110-39484336	0.0613024	-0.0107909	-0.00661883	-0.0417815	0.00944754	-0.135557	0.460317	0.522549	0.774406	0.825258	0.93861	0.371028
chr2:39546349-39546707	-0.0305987	0.00341335	-0.011022	-0.131075	-0.0202437	-0.0424698	0.674174	0.811101	0.584463	0.471779	0.861395	0.743771
chr2:39556023-39556348	0.0869349	-0.0132155	0.0273819	0.311957	0.0227069	0.0579034	0.213421	0.323457	0.17858	0.10892	0.82113	0.680072
chr2:39602394-39602725	0.173606	-0.0232166	-0.0164306	-0.0161976	0.0664748	-0.285247	0.124334	0.309631	0.595087	0.934224	0.62598	0.136349				0.978796
chr2:39603198-39603573	-0.0401223	-0.00954199	0.00528276	-0.144189	-0.130674	-0.0469412	0.661073	0.628999	0.855752	0.484196	0.361166	0.776386
chr2:39610247-39610483	0.0611593	-0.00640575	0.0204353	0.244926	0.0425483	0.0680252	0.454261	0.700232	0.424984	0.246534	0.728811	0.662435
chr2:39612768-39613518	-0.000184266	-0.0485741	-0.0676063	-0.852492	-0.228087	-0.714845	0.998274	0.145683	0.160341	0.00520978	0.14187	0.0055467	0.999543		0.654571	0.0561908	0.454135	0.0555753
chr2:39615429-39615694	0.0168704	-0.00564853	0.0385388	0.310893	-0.0187136	0.192125	0.828561	0.716791	0.134788	0.159073	0.875624	0.235208
chr2:39645539-39645761	-0.0567286	0.02107	-0.0345447	-0.224392	0.0855804	-0.062922	0.410561	0.141927	0.0638047	0.193082	0.477002	0.57566
chr2:39709717-39709879	0.0951949	0.0163422	-0.00412853	0.427715	0.288405	0.123647	0.132861	0.288338	0.860222	0.02662	0.0168967	0.386253
chr2:39721699-39722029	0.122776	-0.0152539	-0.00428985	0.0704577	0.0716904	-0.164686	0.0677365	0.256037	0.801078	0.64385	0.457546	0.190276
chr2:39837032-39837293	-0.0734978	-0.00425308	0.0400292	0.163555	-0.155948	0.247906	0.258354	0.68111	0.0298809	0.392445	0.132424	0.0641088
chr2:39858329-39858742	0.0168705	0.0111653	-0.0186648	0.0102181	0.113548	-0.0212486	0.832615	0.520416	0.456878	0.95727	0.390337	0.885723
chr2:39928339-39928614	-0.0209507	0.00612351	0.0160253	0.172962	0.0176639	0.163782	0.762106	0.655221	0.471024	0.370824	0.876207	0.247312
chr2:40000483-40000730	0.0579319	-0.00527461	0.00180995	0.0774414	0.0468778	-0.0309325	0.54242	0.804309	0.955308	0.693487	0.728197	0.855007				0.882841
chr2:40068495-40068776	0.145714	-0.0205442	2.48963e-05	0.0819259	0.0523319	-0.185211	0.0587087	0.163696	0.998942	0.624914	0.61441	0.182661
chr2:40112755-40112967	-0.014233	-0.0147938	0.0396525	0.167301	-0.150711	0.149083	0.842108	0.213297	0.0366313	0.390614	0.153561	0.302652
chr2:40118982-40119202	0.0306353	0.0300293	-0.0201722	0.268838	0.308264	0.135502	0.655677	0.082967	0.431729	0.177102	0.0334892	0.3514
chr2:40321520-40321796	-0.0320714	-0.000676205	0.0522546	0.29604	-0.0526319	0.304599	0.713072	0.970408	0.104688	0.196249	0.690371	0.10555
chr2:40327883-40328193	-0.0184398	0.0105276	0.0122446	0.192446	0.0550842	0.176638	0.804033	0.495347	0.618687	0.341648	0.651739	0.24529
chr2:40332180-40332816	-0.0362702	0.0413323	0.0680523	0.680261	0.136096	0.697453	0.695684	0.175935	0.164377	0.0165296	0.320524	0.00662548	0.90587			0.117839	0.661525	0.0624015
chr2:40456190-40456381	0.0536085	-0.013275	-0.00524471	-0.0820863	-0.0233703	-0.149799	0.498975	0.398775	0.799766	0.654315	0.842425	0.295393
chr2:40510529-40510974	0.0906388	-0.0290496	0.00556247	-0.0532489	-0.0656556	-0.19986	0.336593	0.16006	0.83566	0.787908	0.619458	0.247709
chr2:40511533-40512154	0.432749	-0.0166486	-0.0417029	0.127935	0.353237	-0.370937	0.0105692	0.49166	0.268046	0.521499	0.0634103	0.0794328	0.143903			0.789229	0.296932
chr2:40556119-40556607	0.00999512	-0.0100188	-0.022599	-0.29759	-0.0604907	-0.225867	0.904249	0.558219	0.267113	0.131474	0.634592	0.111971
chr2:40556773-40557268	0.0136499	0.00362237	-0.00929419	-0.0049251	0.049749	-0.0273986	0.858354	0.818753	0.68397	0.978907	0.683274	0.846983
chr2:40859725-40860044	0.0096747	0.0168861	-0.0108479	0.146512	0.160704	0.0867145	0.881506	0.234819	0.613535	0.415162	0.178215	0.507165
chr2:40910878-40911203	-0.0409187	0.0194368	0.000140765	0.129647	0.0838916	0.178057	0.599315	0.246876	0.995562	0.513932	0.510723	0.251622
chr2:41080259-41080754	0.304342	-0.0315088	0.00338855	0.202296	0.127088	-0.203465	0.0323947	0.21812	0.920455	0.339395	0.380113	0.274681	0.261154			0.652914	0.709369
chr2:41080795-41081063	0.258834	-0.0138454	-0.00439415	0.298776	0.234168	-0.136049	0.0298954	0.505066	0.882409	0.185714	0.130482	0.429546
chr2:41239596-41240009	-0.0499881	0.0290321	-0.0246439	0.0563747	0.193575	0.127607	0.438139	0.0428122	0.286121	0.755807	0.144547	0.306689
chr2:41252641-41252885	0.143088	0.00230766	-0.0185992	0.221448	0.251114	-0.098258	0.0589122	0.889538	0.427613	0.219574	0.0467203	0.501381
chr2:41302801-41303081	0.00809728	0.00309365	0.0104455	0.133535	0.0350525	0.0893324	0.922969	0.862164	0.703716	0.511857	0.786186	0.578633
chr2:41405156-41405461	0.0279971	-0.021046	0.00151432	-0.16347	-0.119923	-0.171572	0.73753	0.217637	0.945353	0.409501	0.35096	0.265481
chr2:41405816-41406358	0.180719	-0.0129731	-0.0342875	-0.0137937	0.136553	-0.290495	0.130407	0.582257	0.349513	0.941271	0.348846	0.144529	0.498541			0.980781	0.685053
chr2:41421922-41422249	-0.0118189	0.00689418	-0.0171562	-0.107729	0.0377441	-0.0576339	0.865532	0.624654	0.365404	0.529879	0.741739	0.637243
chr2:41459805-41460017	0.109293	-0.0359745	0.0342511	0.111008	-0.140858	-0.108185	0.145995	0.00695642	0.0508626	0.529427	0.157694	0.434975
chr2:41470259-41471558	0.099086	-0.265583	0.0237738	-0.144784	-0.264488	-0.422209	0.266954	0.00509039	0.558205	0.268459	0.0785653	0.03342	0.658986	0.136543	0.898779	0.584212	0.334122	0.171308
chr2:41471701-41472135	0.0615351	-0.0256545	-0.00748974	-0.157425	-0.0718604	-0.248059	0.517909	0.25423	0.801951	0.448522	0.599395	0.180714				0.740592
chr2:41472355-41473883	0.0440047	-0.0328112	-0.131831	-0.699565	-0.060702	-0.765384	0.588569	0.254219	0.0466258	0.00918914	0.533136	0.00221303	0.8625	0.762497	0.426992	0.0811674	0.813274	0.0308483
chr2:41486003-41486499	0.4122	-0.0526036	0.00258511	0.158457	0.0981907	-0.351402	0.00947526	0.0632554	0.935377	0.444572	0.482904	0.0863401	0.136291			0.737882	0.782894
chr2:41534869-41535149	0.0736645	-0.036823	0.033089	0.0342806	-0.155013	-0.0961862	0.42411	0.0677549	0.216205	0.862177	0.25947	0.561946
chr2:41622634-41622957	0.173466	0.00476378	-0.0369189	0.110364	0.325401	-0.197967	0.0465156	0.789692	0.12948	0.53693	0.0275449	0.193609
chr2:41636486-41636859	0.137744	0.0230037	0.0244288	0.953505	0.462336	0.340372	0.176846	0.316664	0.489955	0.00378142	0.0219528	0.0949844				0.0451938
chr2:41665561-41666244	0.348917	-0.0190176	0.0917827	1.20135	0.254399	0.229459	0.0207161	0.42812	0.0525836	0.000691221	0.132184	0.228353	0.207071			0.0137472	0.438692	0.515085
chr2:41672048-41672325	0.0142358	0.00571046	0.0206873	0.263681	0.0632466	0.173355	0.86732	0.75764	0.483209	0.23552	0.632983	0.311679
chr2:41756840-41757128	0.0584506	-0.0181545	-0.00342236	-0.155359	-0.0738646	-0.201222	0.398012	0.134495	0.817455	0.32914	0.449827	0.0922306
chr2:41819955-41820176	-0.0120596	-0.00519041	0.0189054	0.0784026	-0.0622488	0.0793524	0.861713	0.684448	0.338345	0.667976	0.563628	0.556051
chr2:41899383-41899595	0.120728	-0.000736074	-0.00613128	0.218619	0.182323	-0.043841	0.158757	0.965985	0.808547	0.28043	0.175981	0.774596
chr2:41907350-41907762	0.117282	-0.00829118	-0.00902371	0.0823845	0.103612	-0.115152	0.250527	0.695482	0.772992	0.679319	0.460929	0.505036
chr2:41917360-41917837	0.295426	-0.0299478	0.0279548	0.469751	0.136882	-0.0670041	0.0229124	0.192859	0.382534	0.0683375	0.334247	0.694524
chr2:41918395-41918879	0.5777	-0.0114869	-0.053433	0.31223	0.653979	-0.42637	0.000660305	0.603236	0.117372	0.164493	0.00312365	0.0412911				0.456785
chr2:41932638-41933216	0.443514	-0.0164314	-0.0184476	0.301374	0.363538	-0.218627	0.00999243	0.498487	0.614462	0.187353	0.0593782	0.24728	0.1399			0.490272	0.287069	0.537442
chr2:41977404-41977723	0.100251	0.0291894	3.27308e-05	0.633236	0.447787	0.228491	0.28942	0.206126	0.999207	0.0259329	0.0231018	0.21663
chr2:41980263-41981337	0.558932	-0.0203083	0.0229528	0.669372	0.369257	-0.028995	0.00498185	0.425959	0.577318	0.0126664	0.0484492	0.833349	0.0931295		0.902654	0.0996133	0.258025	0.935184
chr2:41982441-41982971	0.163705	0.0267777	-0.0918162	0.0688498	0.542976	-0.164423	0.162844	0.320788	0.0681673	0.696363	0.0178715	0.360512	0.546447			0.884433	0.145183	0.647905
chr2:42009684-42009893	0.00904911	-0.00435731	0.0465968	0.433132	-0.0222138	0.282546	0.900224	0.752156	0.0535596	0.0614232	0.841626	0.0843013
chr2:42183327-42183691	0.0488698	0.000505895	-0.0282103	-0.164057	0.0819556	-0.191745	0.489165	0.971731	0.109866	0.313987	0.471235	0.114277
chr2:42254296-42254589	0.0643381	-0.00268797	-0.00216796	0.104204	0.0795477	-0.0390587	0.355259	0.848021	0.914191	0.550951	0.468856	0.768362
chr2:42282505-42282726	0.0446356	-0.000489903	0.0350009	0.448113	0.0655369	0.223655	0.541856	0.973929	0.164528	0.0512321	0.571033	0.164066
chr2:42305213-42305466	-0.0129807	0.0194944	-0.0391343	-0.19505	0.129967	-0.120147	0.86894	0.268142	0.073562	0.29421	0.333499	0.365555
chr2:42405392-42405794	0.0703176	-0.00259038	-0.0297008	-0.0942876	0.0853104	-0.200875	0.439921	0.892954	0.296267	0.637057	0.529467	0.238521				0.854812
chr2:42457155-42457452	0.0241015	0.0271195	-0.0270752	0.150131	0.274591	0.0643445	0.716316	0.0928998	0.248124	0.405835	0.0442607	0.629637
chr2:42542247-42542514	-0.0242313	0.00851611	0.0291474	0.300471	0.0289965	0.270708	0.753214	0.591389	0.27025	0.172926	0.813774	0.10416
chr2:42564392-42564693	-0.0789292	0.042832	-0.0185959	0.0596138	0.130817	0.19483	0.413204	0.0956166	0.583379	0.758274	0.368351	0.281797	0.770416			0.91314	0.699853
chr2:42630022-42630269	-0.0367181	-0.00476491	-0.00505833	-0.191563	-0.0963594	-0.0761628	0.62641	0.738554	0.79616	0.307797	0.419191	0.563893
chr2:42651397-42651651	-0.00330051	0.00888144	-0.0176124	-0.0493538	0.0613009	-0.0322391	0.967784	0.612447	0.490718	0.799116	0.635901	0.83052
chr2:42652169-42653544	0.180208	-0.0236476	-0.0531773	-0.0661223	0.0598012	-0.407415	0.113311	0.357451	0.262261	0.581067	0.530919	0.0445052	0.47038	0.834971	0.756085	0.824787	0.811586	0.203481
chr2:42799315-42799546	0.118679	-0.00521113	-0.00988494	0.13076	0.144664	-0.111094	0.113103	0.731369	0.638199	0.45476	0.211413	0.424597
chr2:42808271-42808561	0.090957	0.0101945	0.0103195	0.470148	0.230129	0.162173	0.178224	0.509263	0.668607	0.0244273	0.0561906	0.281491
chr2:42873182-42873407	0.0945158	-0.00188631	-0.00282501	0.194772	0.138065	-0.03603	0.149182	0.892659	0.888207	0.250398	0.190865	0.785025
chr2:42881639-42881861	-0.0042704	0.0200786	-0.00656339	0.188403	0.162486	0.143066	0.950613	0.190134	0.78004	0.329977	0.200635	0.311186
chr2:42968909-42969085	-0.0125933	-0.000623961	0.0369039	0.270601	-0.0239227	0.227794	0.875003	0.969122	0.173938	0.217686	0.846858	0.175447
chr2:42969839-42970200	-0.0143867	0.00911321	0.0272446	0.362219	0.0579232	0.258924	0.807248	0.444059	0.209453	0.0733475	0.58094	0.055387
chr2:43043147-43043418	0.00844823	0.00624495	0.00725329	0.164742	0.0639439	0.104633	0.906797	0.675012	0.752907	0.395395	0.588845	0.46699
chr2:43127291-43127514	-0.06899	0.027863	-0.0220107	0.0161487	0.149954	0.135292	0.243902	0.0260685	0.279837	0.924443	0.209483	0.229229
chr2:43227964-43228207	0.155974	-0.0125523	-0.00836217	0.123617	0.131812	-0.1635	0.0695336	0.451614	0.710544	0.501866	0.279915	0.278738
chr2:43246570-43247221	0.677457	-0.0422923	-0.0211209	0.239208	0.324275	-0.428435	0.00146301	0.152474	0.56527	0.268462	0.0793915	0.0535347	0.0442937			0.584212	0.336128	0.227419
chr2:43248709-43249231	0.0872397	-0.00133507	-0.0138699	0.0696382	0.112599	-0.0783601	0.387194	0.952623	0.694852	0.712094	0.42714	0.649647	0.753275			0.891675	0.744176	0.846103
chr2:43261422-43261619	0.112261	-0.0237151	0.0242891	0.176578	-0.0343762	-0.0621349	0.170909	0.116536	0.249945	0.362454	0.752153	0.675749
chr2:43526950-43527188	0.00889879	0.00147756	0.025307	0.290422	0.026564	0.185774	0.890861	0.907953	0.231401	0.140567	0.800861	0.184494
chr2:43555197-43555470	-0.0185281	-0.0103578	0.0244983	0.042501	-0.114094	0.065543	0.808417	0.464805	0.258198	0.823479	0.335539	0.652037
chr2:43557386-43557605	-0.033518	0.0227947	-0.029283	-0.084113	0.141847	-0.00343134	0.613082	0.112801	0.136473	0.617836	0.247811	0.976512
chr2:43573642-43573993	-0.0577649	0.014816	-0.00434388	0.0209103	0.0389932	0.125691	0.170663	0.0642153	0.732192	0.868653	0.6072	0.130803
chr2:43684057-43684397	0.0487094	0.0273686	-0.0344088	0.132477	0.302406	0.00704675	0.434375	0.082905	0.116057	0.422653	0.0189218	0.95545
chr2:43723067-43723323	-0.0811496	0.0140557	-0.0114416	-0.105589	-0.0193122	0.0463322	0.393997	0.49116	0.706416	0.600317	0.884902	0.77856
chr2:43763449-43763698	-0.0549847	-0.00542538	0.00921144	-0.110712	-0.127325	0.00881949	0.524115	0.751639	0.718757	0.581311	0.34796	0.954574
chr2:43772318-43772639	0.0410443	-0.0046018	0.0162581	0.196627	0.0258182	0.0648864	0.545741	0.730004	0.425648	0.289896	0.806547	0.633716
chr2:43806519-43806910	0.118171	-0.0239534	-0.0652501	-0.519496	0.0116387	-0.624003	0.264674	0.320937	0.0427865	0.046528	0.92997	0.00525374				0.224842
chr2:43816257-43817928	0.162494	-0.0899569	-0.282671	-0.95662	-0.040704	-1.21526	0.131432	0.0559773	0.00431808	0.000912472	0.647919	4.95224e-06	0.500344	0.445085	0.172544	0.0167375	0.872939	0.000456637
chr2:43820976-43821318	0.0365399	-0.00855639	0.0205314	0.167732	-0.0140387	0.0544799	0.611482	0.538783	0.332347	0.378206	0.897913	0.698557
chr2:43851388-43851639	0.0183867	-0.0156016	-0.0066241	-0.204167	-0.0963133	-0.178216	0.813604	0.31071	0.734693	0.279418	0.424396	0.202228
chr2:43987692-43987970	0.082573	0.0102397	-0.0175034	0.16253	0.220945	-0.0193291	0.327796	0.57393	0.512308	0.417659	0.129403	0.900212
chr2:43989784-43990296	0.0127684	-0.0060146	-0.0169885	-0.108859	-0.0158735	-0.125354	0.890428	0.796305	0.64639	0.554966	0.899934	0.476279	0.970495			0.810006	0.970256	0.737025
chr2:44007591-44007892	0.0283914	0.0349384	-0.034256	0.205859	0.341852	0.0957288	0.640431	0.0297725	0.148578	0.24251	0.0118752	0.461843
chr2:44016308-44018054	0.28326	-0.137502	0.00132438	-0.0356232	-0.0332342	-0.465529	0.0449165	0.0226293	0.973104	0.765681	0.731323	0.0299095	0.305349	0.287798	0.996425	0.916013	0.909321	0.159724
chr2:44018127-44018428	0.0333286	0.00314195	-0.0271779	-0.118089	0.0755238	-0.145837	0.68399	0.855608	0.260009	0.539507	0.557998	0.330983
chr2:44068475-44069341	-0.0729691	-0.0398594	-0.017918	-0.728341	-0.427913	-0.372208	0.452204	0.180189	0.633942	0.0154449	0.0384749	0.0812886	0.794887			0.113038	0.2273	0.290389
chr2:44070180-44070431	0.0838309	-0.0291321	0.00701635	-0.0739766	-0.0904685	-0.198778	0.35497	0.12245	0.767643	0.705472	0.481491	0.227879
chr2:44104964-44105110	0.0192902	-0.00725111	0.0158414	0.0842785	-0.0245184	0.0314827	0.818054	0.679118	0.55115	0.671744	0.847238	0.841853
chr2:44144436-44144811	0.0704351	-0.0107785	0.0156639	0.17044	0.020821	0.00226191	0.379811	0.49976	0.506012	0.38959	0.859698	0.987959
chr2:44160203-44160449	0.0108241	-0.00098138	0.0039226	0.0486956	0.00891637	0.0165611	0.88076	0.945431	0.853492	0.79016	0.937624	0.903889
chr2:44231571-44231831	0.0882703	-0.00706172	-0.00378349	0.0880061	0.0795358	-0.0887319	0.228926	0.629058	0.852289	0.615082	0.475236	0.515219
chr2:44241500-44241771	-0.00155868	0.0133369	0.0165377	0.310667	0.102336	0.229102	0.983878	0.425322	0.536415	0.161091	0.428133	0.163508
chr2:44255414-44255753	-0.0911713	0.0232334	-0.0223928	-0.12452	0.0304913	0.0541221	0.307026	0.222157	0.414786	0.537799	0.816805	0.724066
chr2:44257838-44258778	0.335661	0.00233615	-0.0602223	0.142895	0.504548	-0.267819	0.0271877	0.919745	0.149241	0.471433	0.0224518	0.17271	0.239031			0.756342	0.166254	0.443705
chr2:44294958-44295236	0.0033311	0.01179	-0.0101127	0.0544487	0.0907422	0.0373901	0.96886	0.535637	0.720569	0.783265	0.504069	0.814617
chr2:44299150-44299420	-0.0666637	0.0141607	-0.0265112	-0.238524	0.00889092	-0.0663593	0.386933	0.358611	0.187166	0.201369	0.941954	0.594845
chr2:44304655-44305055	-0.0282606	-0.0280645	-0.0258076	-0.613739	-0.279678	-0.371691	0.747613	0.136914	0.181507	0.00725909	0.0737681	0.0134848
chr2:44305224-44305690	0.0500221	-0.0478398	-0.0225037	-0.49688	-0.195411	-0.515583	0.601508	0.0843071	0.474697	0.0616123	0.213803	0.0213705	0.867748			0.264473	0.551599
chr2:44310065-44310357	-0.0421593	0.00246026	0.000476286	-0.0604422	-0.0442519	0.0232991	0.634462	0.894779	0.986401	0.760921	0.738707	0.884529
chr2:44356628-44356813	0.0279058	-0.00219907	0.00537475	0.0902726	0.0258212	0.0147535	0.684033	0.87115	0.789493	0.612687	0.812057	0.911233
chr2:44382151-44382403	0.00531794	0.00896058	-0.01875	-0.0497	0.0817882	-0.0452137	0.93982	0.539746	0.360074	0.776625	0.487011	0.72586
chr2:44397634-44397914	0.252279	-0.0107832	-0.0391793	0.01091	0.263564	-0.344989	0.0255568	0.585031	0.139591	0.953898	0.0888993	0.0516414
chr2:44398040-44398302	0.0964566	-0.0300537	0.00667696	-0.0378348	-0.0604019	-0.193304	0.32243	0.167013	0.811776	0.848164	0.651414	0.272318
chr2:44398621-44398919	0.18573	-0.0397695	-0.0367449	-0.391044	-0.0201102	-0.495508	0.0880555	0.075017	0.0748023	0.0549212	0.876451	0.0027138
chr2:44399230-44400390	0.927917	-0.06766	-0.147549	0.0210259	0.482151	-0.897721	3.76025e-05	0.0906425	0.0400072	0.853697	0.0169425	0.00025294	0.00429945	0.544289	0.405699	0.949792	0.14073	0.00708818
chr2:44403337-44403644	0.0754364	-0.00847759	0.0232136	0.278286	0.0475117	0.064743	0.36829	0.617986	0.375703	0.199545	0.701483	0.680579
chr2:44410598-44411053	0.120738	-0.0266619	0.049353	0.285313	0.00540113	0.0372473	0.262603	0.300295	0.225917	0.19445	0.966696	0.8238	0.655083			0.499212	0.990628	0.931636
chr2:44417777-44418022	-0.0194919	0.0157597	-0.0113962	0.0509118	0.100961	0.0719228	0.771011	0.263508	0.590944	0.774927	0.389993	0.577522
chr2:44464572-44464789	-0.0392557	0.00394693	-0.00560576	-0.0878965	-0.0295488	-0.000204859	0.641469	0.820019	0.82721	0.657167	0.818349	0.998931
chr2:44474379-44474539	0.102024	0.00345599	-0.000623479	0.306256	0.194007	0.0277945	0.132264	0.815988	0.977579	0.0993795	0.0896173	0.8421
chr2:44512286-44512650	-0.0638648	0.0366052	-0.0337889	-0.0391426	0.134763	0.0749877	0.487779	0.116535	0.294392	0.842604	0.353816	0.649248
chr2:44535352-44536141	0.0201391	-0.0384169	0.0310538	-0.0429036	-0.157846	-0.0786864	0.822883	0.195404	0.442962	0.783909	0.273575	0.631585	0.950358			0.923827	0.616492	0.836188
chr2:44556731-44557338	-0.129793	-0.0104918	0.0220568	-0.189377	-0.28432	0.0299559	0.236075	0.646505	0.541379	0.34474	0.107584	0.85974	0.630404			0.656545	0.395621	0.946169
chr2:44560091-44560306	0.109714	-0.00276988	0.0217368	0.44728	0.154354	0.112366	0.12278	0.857225	0.369043	0.032555	0.17124	0.459026
chr2:44571048-44571581	-0.0437021	0.0133769	-0.0340368	-0.191442	0.0221397	-0.0776365	0.639366	0.534129	0.299713	0.367213	0.868217	0.645393	0.885242			0.675907	0.958992
chr2:44583116-44583397	0.00568909	0.0212144	0.0009156	0.299114	0.187101	0.201386	0.936418	0.19062	0.970855	0.155874	0.158944	0.186532
chr2:44584267-44584669	0.216531	0.0248003	0.0126661	1.04346	0.637436	0.275056	0.0479646	0.283209	0.711329	0.00155515	0.00382259	0.155682				0.024377
chr2:44590758-44591200	0.173885	0.00129094	-0.0740967	-0.0928408	0.26137	-0.376182	0.137427	0.954599	0.066891	0.637607	0.127391	0.0720462	0.510614			0.855236	0.430997
chr2:44601865-44602116	0.0226471	-0.00175913	0.022749	0.254236	0.0208084	0.137033	0.733023	0.892451	0.275184	0.187808	0.84315	0.323816
chr2:44618693-44618923	0.00496338	0.0275242	-0.00326501	0.399645	0.264081	0.256876	0.922941	0.0284235	0.882174	0.0307992	0.0210201	0.0408311
chr2:44646336-44646745	0.083291	-0.0339115	0.00717818	-0.0984868	-0.1084	-0.224438	0.377804	0.108517	0.783979	0.623706	0.425047	0.200033
chr2:44651925-44652420	0.346945	-0.0440836	0.0283757	0.366663	0.0940533	-0.137349	0.0186881	0.10138	0.406755	0.131314	0.500287	0.439929	0.195418			0.405272	0.793042
chr2:44696470-44696807	-0.0467319	-0.0140559	-0.0176886	-0.43939	-0.186219	-0.229122	0.598431	0.441238	0.447211	0.0602025	0.201386	0.148349
chr2:44926077-44928000	-0.0593945	0.00832517	0.0256779	0.0264272	-0.0183894	0.139268	0.396747	0.619055	0.46196	0.673201	0.73707	0.218291	0.759656	0.936664	0.862837	0.873511	0.911527	0.502798
chr2:44930908-44931112	-0.0170886	0.0015731	-0.0219089	-0.239716	-0.0140874	-0.138991	0.801671	0.905425	0.192371	0.152875	0.897601	0.22618
chr2:44945283-44945528	0.0526021	-0.000486355	0.0177083	0.302885	0.0801719	0.113448	0.414051	0.970474	0.390711	0.109493	0.440894	0.403378
chr2:44973754-44973991	0.0555867	-0.00620706	0.0132196	0.177936	0.0354573	0.0280992	0.446788	0.668568	0.542815	0.35	0.751012	0.842374
chr2:44975769-44976090	0.0228743	-0.0112004	0.0142166	0.0397055	-0.0562102	-0.0118284	0.753844	0.426036	0.48965	0.828361	0.615777	0.931826
chr2:44976997-44977237	0.0906928	-0.00636155	-0.0128193	0.016076	0.0867789	-0.136822	0.274399	0.703615	0.574517	0.930577	0.484442	0.357631
chr2:44978787-44979909	0.0272857	-0.0523026	-0.0535416	-0.706153	-0.185771	-0.680322	0.757913	0.12314	0.222389	0.0162627	0.20838	0.00796589	0.93085		0.724913	0.116793	0.544649	0.0702103
chr2:45001556-45002132	-0.0109158	-0.0169565	-0.0572378	-0.74184	-0.124984	-0.510335	0.906618	0.456696	0.077018	0.0126307	0.386777	0.0168332	0.975421			0.0994807	0.71454
chr2:45002419-45002795	0.0328016	-0.0101337	-0.00709171	-0.0957354	-0.0255668	-0.131134	0.697775	0.565566	0.772555	0.625803	0.840362	0.402017
chr2:45067162-45067341	0.0301542	-0.00348167	0.0598951	0.583494	0.0186834	0.340367	0.713343	0.837023	0.0526127	0.030379	0.880916	0.0708748
chr2:45071557-45071803	0.0617355	0.00210977	-0.00167018	0.163989	0.115496	0.00850777	0.404719	0.890084	0.941157	0.386796	0.336647	0.95213
chr2:45088468-45089211	0.200915	-0.0777859	-0.0359563	-0.341198	-0.0676353	-0.743021	0.110505	0.0415452	0.339882	0.146099	0.605822	0.00473121	0.465912			0.429686	0.852379	0.050509
chr2:45096518-45097205	0.063501	-0.112165	-0.00407406	-0.510286	-0.365561	-0.61269	0.511665	0.0133332	0.908484	0.0563477	0.0599168	0.013508	0.82756			0.251491	0.288471	0.0973954
chr2:45098165-45098565	0.019611	-0.00844784	-0.0195395	-0.248515	-0.0378356	-0.203624	0.791275	0.560325	0.263213	0.155784	0.740639	0.104838
chr2:45099082-45099427	0.0648055	-0.021512	0.0341237	0.170634	-0.0605114	0.0196948	0.468865	0.253071	0.222874	0.413514	0.63898	0.903718
chr2:45100872-45101301	0.0617615	0.0104706	-0.0151821	0.125521	0.172258	-0.000553836	0.513402	0.627153	0.642545	0.536035	0.256977	0.997373				0.798801
chr2:45103033-45103552	-0.106462	-0.0217282	0.0251275	-0.243288	-0.367707	-0.0277227	0.307621	0.347445	0.459887	0.261377	0.0557632	0.87047	0.694472			0.57706	0.277777
chr2:45106007-45106315	-0.017741	0.00981832	-0.0334656	-0.208179	0.0430708	-0.126223	0.836795	0.602406	0.206158	0.315888	0.744682	0.4158
chr2:45106735-45107004	0.09202	-0.0110517	-0.00666243	0.0236965	0.051601	-0.133062	0.313802	0.556138	0.800603	0.903457	0.691443	0.414441
chr2:45107312-45107811	0.172287	-0.0201437	-0.0132106	0.0267357	0.0841635	-0.245512	0.115428	0.34935	0.656645	0.892178	0.5391	0.180733				0.964279
chr2:45108503-45108957	-0.0354251	-0.0143755	0.00371709	-0.162304	-0.14158	-0.0821972	0.706871	0.546757	0.917853	0.402503	0.329433	0.632324	0.910373			0.706074	0.669355	0.836589
chr2:45109148-45110577	-0.167312	-0.0210204	0.0750291	-0.0981802	-0.461894	0.103546	0.144652	0.418721	0.148385	0.472682	0.0254302	0.496971	0.520626	0.868655	0.641989	0.757012	0.178294	0.752461
chr2:45110983-45111417	-0.0161556	-0.00384829	-0.0156179	-0.171145	-0.0473928	-0.113974	0.861755	0.857865	0.632547	0.409851	0.724719	0.512218	0.961465			0.712096	0.906694
chr2:45112845-45113707	-0.0245755	-0.00449457	-0.0403006	-0.309946	-0.0553989	-0.216772	0.785913	0.849164	0.332574	0.155019	0.646185	0.245571	0.940031			0.443824	0.872106	0.535498
chr2:45114547-45114831	0.0117186	0.00384016	-0.0291006	-0.124263	0.0410688	-0.1258	0.899012	0.858198	0.378992	0.539057	0.759576	0.469437				0.800525
chr2:45116403-45117728	-0.0136727	-0.059461	0.152086	0.048429	-0.2942	0.0808624	0.862893	0.110087	0.0348766	0.66851	0.0747765	0.557238	0.961892	0.584298	0.386964	0.870779	0.32465	0.792682
chr2:45125960-45126343	-0.00289701	0.0204215	-0.040402	-0.184054	0.164266	-0.124588	0.967804	0.202567	0.0393243	0.282356	0.207665	0.302701
chr2:45129596-45129983	-0.0074135	0.00459183	0.0545383	0.448249	0.0205852	0.36127	0.93363	0.815644	0.124283	0.0817511	0.876923	0.0739101				0.310565
chr2:45158315-45158506	0.0360615	-0.0195835	0.00569481	-0.110055	-0.106364	-0.142837	0.638534	0.179887	0.766542	0.548658	0.356082	0.30864
chr2:45169613-45169762	0.0360882	-0.0033897	0.0107323	0.132674	0.0288751	0.0358331	0.655984	0.839063	0.670451	0.506027	0.815878	0.815258
chr2:45181655-45181856	0.236186	-0.0238811	-0.00841873	0.107253	0.120032	-0.233925	0.0568704	0.300501	0.786796	0.595168	0.399745	0.209228
chr2:45182873-45183595	0.666523	-0.0122769	-0.0294341	0.422883	0.610695	-0.221046	0.00214594	0.614985	0.47549	0.0822509	0.0110643	0.229158	0.0559944			0.311522	0.108476	0.516084
chr2:45217236-45217550	-0.0818617	0.0271857	-0.0333509	-0.186313	0.0949608	-0.000380854	0.262055	0.0769685	0.106383	0.303951	0.454113	0.997437
chr2:45230206-45231065	2.6296	0.0895313	-0.130256	2.52399	3.4077	-0.00814487	3.8846e-14	0.0565739	0.0564121	1.46077e-13	3.58921e-19	0.947738	4.2065e-10	0.446693	0.460942	2.24167e-10	4.66397e-15	0.981012
chr2:45246410-45246914	0.110784	-0.0279026	-0.00028023	-0.0117102	-0.00768153	-0.191151	0.29541	0.285828	0.993754	0.947645	0.952314	0.301075	0.684366			0.983046	0.985596	0.593363
chr2:45265523-45266020	0.32423	-0.00870736	-0.00136993	0.477167	0.352053	-0.072587	0.021069	0.694486	0.967512	0.0689692	0.0568744	0.673042	0.209152			0.282252	0.28077
chr2:45272260-45272533	0.0410878	0.0234765	-0.0391475	-0.0327776	0.271558	-0.0886516	0.569081	0.167699	0.0664792	0.846053	0.0560531	0.487708
chr2:45291116-45291448	-0.0784746	0.0151389	0.00229663	0.023073	0.00209725	0.159693	0.265583	0.266758	0.916554	0.90077	0.985628	0.233667
chr2:45330695-45331020	-0.0731854	-0.00297572	5.7669e-05	-0.212742	-0.139377	-0.0276781	0.283015	0.79799	0.99717	0.2201	0.199048	0.80818
chr2:45369791-45370018	0.0400805	-0.0118729	0.0423663	0.39811	-0.0430708	0.199631	0.574936	0.356519	0.0447821	0.0700651	0.674927	0.196939
chr2:45390172-45390592	0.0460437	-0.0189842	0.0138264	-0.0128062	-0.090827	-0.0899496	0.536694	0.167404	0.464757	0.943258	0.404853	0.51531
chr2:45402438-45402775	0.0774803	0.020157	-0.00415797	0.430034	0.291249	0.159065	0.211546	0.194014	0.862735	0.0278382	0.0177324	0.269168
chr2:45409150-45409405	0.0193637	-0.0232311	0.00364269	-0.167035	-0.138108	-0.166265	0.827825	0.238939	0.888588	0.420961	0.324319	0.321364
chr2:45409410-45409670	-0.017688	-0.00655021	-0.0125592	-0.248863	-0.0825002	-0.144862	0.800342	0.614038	0.441626	0.146145	0.452894	0.216993
chr2:45468427-45468830	0.205889	-0.0101318	0.0439234	0.8749	0.228407	0.18921	0.00714096	0.498072	0.0754894	0.000333777	0.0404377	0.234768
chr2:45538042-45538265	0.0194534	0.00773176	-0.00213846	0.121444	0.0918949	0.0555872	0.800411	0.634645	0.930311	0.533278	0.465586	0.707459
chr2:45581296-45581475	0.10292	-0.00345378	0.0286386	0.467713	0.125952	0.133123	0.265256	0.85532	0.347208	0.0653686	0.359728	0.435558
chr2:45593920-45594183	-0.00914468	0.00259799	0.0437924	0.439485	0.00719587	0.319852	0.89745	0.852372	0.0807924	0.0592765	0.949637	0.051603
chr2:45788107-45788506	0.510216	-0.0374579	0.00448246	0.44291	0.271528	-0.246172	0.00208301	0.1351	0.886278	0.0782792	0.0965257	0.192888				0.303372
chr2:45959771-45960009	0.101342	-0.00273439	0.0212232	0.432643	0.142167	0.111845	0.128546	0.846888	0.338644	0.0297907	0.182409	0.434222
chr2:46017204-46017571	-0.040833	0.0201869	-0.0314803	-0.160229	0.096582	-0.0488931	0.576965	0.197195	0.127382	0.372047	0.4392	0.694369
chr2:46076847-46077107	0.00821678	-0.00538903	0.00358919	-0.0170223	-0.032067	-0.0270915	0.902886	0.675758	0.846881	0.92123	0.762099	0.830503
chr2:46177649-46177939	0.00137913	0.0141732	-0.0177783	0.0170983	0.111098	0.0106655	0.986236	0.419945	0.487694	0.929151	0.403008	0.942949
chr2:46230955-46231218	-0.0538139	0.0277886	0.0253671	0.529014	0.169211	0.412093	0.425894	0.0631768	0.366156	0.0349757	0.208998	0.0108501
chr2:46242786-46243485	0.118735	-0.0230341	-0.0193377	-0.0715449	0.0211077	-0.276911	0.269189	0.363597	0.595221	0.697409	0.869459	0.16182	0.661071			0.884901	0.959515	0.428948
chr2:46317054-46317227	0.0797297	0.0292339	-0.0287368	0.284859	0.406202	0.062488	0.33026	0.144376	0.313176	0.183422	0.0186619	0.688542
chr2:46394168-46394533	0.0911924	0.0044686	-0.0147647	0.126195	0.167994	-0.0410684	0.362222	0.838456	0.664822	0.528647	0.269126	0.809402	0.735078			0.794002	0.612435
chr2:46395527-46395756	0.0290748	0.0117544	-0.0143185	0.0802206	0.132646	0.0131685	0.738156	0.547789	0.622708	0.687886	0.348599	0.934915
chr2:46396505-46396797	0.0446136	-0.0157448	0.0136612	0.0223135	-0.0693878	-0.0618883	0.530249	0.217453	0.444395	0.898564	0.498909	0.641154
chr2:46512542-46512751	0.0140025	-0.00762864	0.0331388	0.237024	-0.040495	0.146072	0.852044	0.599372	0.156345	0.250951	0.724406	0.338382
chr2:46547029-46547250	0.0486864	-0.00788188	0.0198888	0.205321	0.0103065	0.0565003	0.485854	0.561533	0.3364	0.277523	0.922916	0.68196
chr2:46581827-46582310	-0.0159465	0.0177557	0.0278613	0.277604	0.075489	0.284387	0.864135	0.467551	0.476857	0.197664	0.568543	0.153403	0.96227			0.503556	0.831705	0.416992
chr2:46607317-46607598	0.0431513	0.00710279	0.0129844	0.327882	0.127665	0.154445	0.473596	0.590103	0.540106	0.077583	0.222197	0.25527
chr2:46666357-46666618	0.0960864	-0.00668166	0.00265432	0.166628	0.0927179	-0.0423013	0.236667	0.681812	0.910347	0.391491	0.445909	0.776238
chr2:46679445-46679649	0.0284989	0.00896405	-0.0342907	-0.175447	0.119939	-0.167734	0.691548	0.553647	0.0660776	0.295051	0.323917	0.170866
chr2:46780888-46781129	0.0559237	-0.0234043	0.0140939	-0.0625655	-0.127772	-0.139903	0.423749	0.0487818	0.365258	0.708148	0.191598	0.27129
chr2:46833722-46833996	0.0896488	0.00207913	-0.0131226	0.115618	0.156799	-0.0627298	0.291254	0.906232	0.607155	0.553054	0.247053	0.682511
chr2:46860120-46860636	0.271672	0.0322972	0.0843348	1.75921	0.836205	0.798985	0.0331695	0.214783	0.0764088	3.42104e-06	0.00134301	0.00297391	0.264331			0.000248667	0.0269232	0.0374188
chr2:46954681-46954947	0.102396	0.00393399	-0.019383	0.131179	0.200192	-0.0941835	0.116899	0.781285	0.324462	0.412759	0.0716393	0.462083
chr2:46985138-46985450	0.0761761	0.0102964	-0.0218582	0.102425	0.211038	-0.0630865	0.179462	0.423403	0.201747	0.472303	0.0405795	0.570398
chr2:47062658-47062897	0.0247327	0.00863644	-0.00883073	0.0921154	0.112799	0.0215185	0.7059	0.529993	0.662493	0.59426	0.316925	0.866116
chr2:47091348-47091593	-0.00981087	0.022924	-0.029616	-0.0312685	0.188092	-0.00535743	0.87505	0.0998512	0.118762	0.845617	0.122297	0.962204
chr2:47137253-47137579	0.0328126	0.00988431	0.0382548	0.568529	0.133366	0.344864	0.597773	0.477137	0.129858	0.0116682	0.227495	0.0320251
chr2:47352066-47352297	0.0292	0.0300835	-0.0398826	0.0591123	0.305842	-0.00597841	0.707813	0.117631	0.134508	0.754871	0.0533078	0.967252
chr2:47524596-47524803	0.0430282	0.014591	-0.00786398	0.227705	0.193441	0.0831605	0.517287	0.327191	0.725955	0.222041	0.112568	0.543406
chr2:47531044-47531296	-0.054742	0.00781326	-0.00319835	-0.0602312	-0.0223979	0.0494873	0.489594	0.61903	0.891744	0.753603	0.856117	0.730391
chr2:47531370-47532256	-0.0852656	0.00685347	-0.0297199	-0.294815	-0.0698745	-0.091611	0.399192	0.766733	0.424647	0.189003	0.595894	0.597315	0.761176			0.492228	0.846827	0.81708
chr2:47532583-47532833	0.0186959	0.00122041	-0.0208147	-0.127465	0.0380391	-0.124935	0.814915	0.941374	0.353052	0.499673	0.760318	0.382601
chr2:47785745-47786084	-0.00527343	0.00838174	-0.0327691	-0.202811	0.053578	-0.141027	0.949576	0.64126	0.180549	0.312274	0.681591	0.343495
chr2:47821768-47821991	0.0342755	0.00228892	-0.0242179	-0.133869	0.073845	-0.149095	0.612213	0.867407	0.160399	0.400954	0.503706	0.203558
chr2:47856749-47856967	0.239918	-0.00961169	-0.0175873	0.235487	0.294195	-0.197302	0.00236214	0.528526	0.357219	0.141922	0.0126171	0.141459
chr2:47857325-47857505	0.069005	-0.0142992	0.0124533	0.0904601	-0.00127009	-0.0452148	0.445248	0.454654	0.654695	0.651716	0.992175	0.781209
chr2:47862301-47862927	0.281007	0.0216966	-0.0353179	0.476764	0.712161	-0.0118906	0.0477796	0.398756	0.383318	0.0678843	0.00549811	0.942794	0.314534			0.27955	0.0693368	0.97906
chr2:48001886-48002105	0.0213591	0.0177097	-0.00747109	0.193068	0.175203	0.105503	0.790938	0.332679	0.78354	0.351593	0.215136	0.503558
chr2:48027369-48028101	-0.00542641	-0.0237506	-0.0559208	-0.684744	-0.141604	-0.524844	0.952886	0.357304	0.16996	0.0216667	0.324059	0.0258007	0.988808			0.139561	0.664883	0.145506
chr2:48062680-48063982	0.374205	-0.0283846	-0.0603152	-0.0118975	0.163326	-0.500789	0.0224204	0.306129	0.214751	0.927168	0.220704	0.0258649	0.215685	0.801094	0.71952	0.976389	0.559724	0.145668
chr2:48064185-48064623	0.0898121	0.000171517	0.0144347	0.352857	0.139712	0.0875955	0.294394	0.992278	0.599002	0.122084	0.296687	0.586542
chr2:48065204-48065678	0.242234	-0.0454195	-0.00263467	0.0147868	0.0221073	-0.340963	0.0615119	0.0989345	0.935451	0.938669	0.86835	0.095223	0.358082			0.980313	0.959056
chr2:48098155-48098459	0.0628446	0.0125392	-0.0716125	-0.23726	0.19096	-0.303539	0.509173	0.568646	0.0365763	0.276202	0.220419	0.102479				0.592767
chr2:48098705-48099741	0.898529	-0.0144808	-0.0327197	0.591633	0.800895	-0.235533	0.000145318	0.542862	0.445087	0.0213105	0.00158121	0.174189	0.0102962	0.916431	0.85632	0.138056	0.0301982	0.445652
chr2:48123643-48124204	0.238998	-0.00438992	-0.0251452	0.179939	0.29019	-0.164538	0.0625966	0.844782	0.474619	0.388667	0.0996665	0.363048	0.361449			0.694511	0.380623
chr2:48126995-48127237	0.026544	0.0258041	-0.0345811	0.055802	0.261538	-0.00413726	0.731239	0.16169	0.181585	0.767364	0.0817483	0.977185
chr2:48182481-48182957	0.474933	-0.004444	0.00257576	0.865664	0.611884	-0.02002	0.00359882	0.842153	0.940756	0.00646251	0.00676506	0.906137	0.0771437			0.0645653	0.0793249
chr2:48186616-48187084	0.0206593	-0.0217094	-0.0440374	-0.488093	-0.0923854	-0.44349	0.82496	0.379023	0.22849	0.0661669	0.500764	0.0440398	0.950999			0.27556	0.793281	0.20214
chr2:48220512-48221147	0.809193	-0.0414437	-0.0325202	0.248743	0.430633	-0.485973	0.000590038	0.175076	0.419715	0.236006	0.038249	0.0354501	0.024887			0.549315	0.226444	0.177474
chr2:48317730-48318374	0.548174	-0.0214167	-0.0501142	0.120505	0.385082	-0.442944	0.00527622	0.407802	0.236048	0.516596	0.052257	0.0487218	0.0965653			0.78612	0.268098	0.214499
chr2:48407949-48408520	0.146104	-0.00598469	-0.0192336	0.0824668	0.152215	-0.141541	0.192207	0.793794	0.591888	0.664263	0.306521	0.427991	0.583643			0.86869	0.648813
chr2:48408941-48409199	-0.00691987	0.00539624	0.025802	0.295143	0.0333619	0.222869	0.921178	0.701342	0.268753	0.156238	0.770188	0.138253
chr2:48424096-48424325	0.0817388	0.0335342	-0.0280483	0.343914	0.442008	0.0960098	0.311208	0.105629	0.335534	0.11918	0.0122302	0.543881
chr2:48445958-48446575	0.451916	-0.0370245	0.0419317	0.685597	0.196599	-0.0384956	0.00926539	0.182163	0.287838	0.0218341	0.213047	0.818486	0.134734			0.140123	0.550777	0.92941
chr2:48446608-48446799	0.094681	-0.0160425	0.0260105	0.256069	0.0138147	0.0188605	0.255303	0.326935	0.285602	0.221392	0.906329	0.902104
chr2:48447143-48447467	0.113918	-0.0202284	0.0174609	0.167474	0.00464518	-0.0708384	0.165209	0.19729	0.425519	0.384765	0.966908	0.633165
chr2:48456220-48456457	0.0433519	0.0168937	-0.00661626	0.26914	0.215656	0.110694	0.540781	0.289528	0.782878	0.17855	0.100884	0.44531
chr2:48481453-48481668	0.0110601	0.0103423	-0.00772883	0.0803367	0.0956284	0.0423841	0.892391	0.560141	0.770785	0.683844	0.469737	0.784292
chr2:48538714-48538970	0.0504219	-0.0153242	0.0162672	0.0686244	-0.0339304	-0.0307658	0.57454	0.427642	0.563658	0.730378	0.795309	0.850716
chr2:48539044-48539272	-0.0477921	0.00148678	0.0300386	0.128839	-0.060047	0.195544	0.5805	0.932576	0.296802	0.528201	0.647483	0.252446
chr2:48567717-48568002	0.245557	0.00550613	-0.0161139	0.481067	0.451091	-0.0457993	0.0222247	0.783064	0.592184	0.0486193	0.0123501	0.781184
chr2:48622360-48622893	0.252192	-0.0350258	-0.0250676	-0.0353822	0.0731498	-0.411974	0.0636887	0.205148	0.490488	0.847899	0.586431	0.0595679	0.364805			0.947697	0.841514	0.241911
chr2:48634307-48635159	-0.0862364	0.00884015	-0.0288756	-0.262141	-0.0590009	-0.0717495	0.394527	0.705441	0.443336	0.22497	0.648136	0.675766	0.758379			0.536962	0.873032	0.859879
chr2:48665996-48666302	0.055734	0.0235882	-0.0173739	0.281568	0.295662	0.097557	0.424273	0.158183	0.479704	0.153685	0.0339993	0.498182
chr2:48776313-48776620	0.0467007	0.0216492	-0.0380332	-0.00881165	0.253617	-0.0899299	0.439978	0.137833	0.0395597	0.952456	0.0335253	0.427529
chr2:48811757-48812065	0.0119234	0.0130917	-0.0211078	-0.0150258	0.13078	-0.0308038	0.853748	0.344435	0.263974	0.926397	0.256368	0.794597
chr2:48813281-48815368	-0.0555691	0.0560007	0.000616392	0.0864647	0.0737452	0.240129	0.47027	0.116826	0.986017	0.383984	0.381908	0.121459	0.805293	0.59796	0.998153	0.690511	0.710939	0.365332
chr2:48816157-48816548	0.120632	-0.0188982	-0.0200647	-0.0644656	0.0400444	-0.263839	0.255772	0.419067	0.548388	0.739994	0.764738	0.17142	0.648645			0.904568	0.922633
chr2:48824204-48824591	0.132517	-0.023089	0.00793134	0.0857179	0.0103103	-0.151871	0.12988	0.170201	0.721816	0.649382	0.929405	0.323259
chr2:48885969-48886272	0.0107944	0.00668305	-0.0100241	0.020409	0.0678946	-0.00343965	0.892644	0.69337	0.689014	0.915519	0.594668	0.981672
chr2:48948621-48950575	0.0365194	-0.0162102	-0.014255	-0.0558135	-0.0172243	-0.146567	0.593339	0.423099	0.679245	0.486298	0.777895	0.231369	0.864429	0.870767	0.933247	0.765753	0.927297	0.518647
chr2:48959495-48959727	0.0764579	0.0195154	-0.0173232	0.292002	0.285489	0.0643759	0.20862	0.193726	0.435957	0.0951815	0.0171473	0.625953
chr2:49107381-49107807	-0.0664222	0.0402201	0.00882833	0.566852	0.299459	0.448445	0.288278	0.00656646	0.745462	0.0222131	0.0437439	0.00341072
chr2:49133327-49133596	0.0405591	0.0151776	-0.0212831	0.0895799	0.194604	-0.0072684	0.540908	0.3083	0.312795	0.599394	0.111452	0.954816
chr2:49261521-49261776	0.00390332	-0.0048142	0.00313874	-0.0251825	-0.0346372	-0.0251339	0.951186	0.689541	0.856823	0.879146	0.731819	0.834197
chr2:49268360-49268580	-0.0221667	0.0154744	0.00382574	0.189918	0.0972326	0.174174	0.730691	0.250435	0.860146	0.312867	0.396947	0.193784
chr2:49307208-49307420	0.0969467	0.0078087	-0.0165591	0.194264	0.223443	-0.0408514	0.111682	0.572251	0.39413	0.218723	0.0386342	0.742285
chr2:49328753-49329036	0.0154412	0.0166351	-0.0362547	-0.129313	0.159641	-0.117116	0.839745	0.326703	0.0917619	0.469509	0.233864	0.375111
chr2:49349639-49350070	-0.00649628	0.0223198	-0.018761	0.0674324	0.145582	0.0666389	0.941194	0.292706	0.543396	0.734606	0.318126	0.686673
chr2:49363535-49363803	0.0232461	0.0110752	-0.032814	-0.146636	0.129269	-0.14	0.742856	0.465242	0.0810603	0.377384	0.290396	0.248481
chr2:49371753-49371933	0.049583	-0.00202847	0.0479255	0.547562	0.0595506	0.272715	0.551161	0.906728	0.109778	0.0367125	0.639741	0.128674
chr2:49420997-49421326	-0.0385318	-0.00286729	-0.00454165	-0.16498	-0.0825893	-0.0549762	0.62332	0.8506	0.833155	0.394711	0.502934	0.693878
chr2:49444133-49444592	0.178201	-0.00958449	-0.014893	0.160122	0.196313	-0.181603	0.0341029	0.558889	0.505775	0.374656	0.114118	0.224708
chr2:49447959-49448428	0.0106078	0.0287931	-0.0659789	-0.0611879	0.174565	-0.0782304	0.907651	0.293813	0.150552	0.718257	0.238065	0.642982	0.975742			0.894633	0.58029	0.842743
chr2:49450698-49453157	0.128228	-0.0016154	0.034192	0.3631	0.117067	0.0765916	0.132325	0.912518	0.349785	0.0211442	0.168388	0.402404	0.501864	0.98918	0.810146	0.137451	0.494171	0.683324
chr2:49453168-49453374	0.000299566	-0.0010309	0.0186365	0.131583	-0.00716943	0.102583	0.997148	0.953151	0.497003	0.518075	0.955325	0.526033
chr2:49508628-49508838	0.117026	0.00658867	0.00956424	0.486855	0.244785	0.122716	0.0764439	0.66377	0.684764	0.0151756	0.0339393	0.40372
chr2:49511516-49512017	0.0396498	0.0287098	-0.0160335	0.243778	0.282906	0.120187	0.668503	0.232098	0.638179	0.268469	0.103512	0.491584	0.89691			0.584212	0.388189
chr2:49516145-49516445	0.133704	-0.00616798	-0.0138413	0.0978254	0.146703	-0.134301	0.166195	0.747241	0.614231	0.622611	0.294647	0.415467
chr2:49520637-49521094	0.219451	-0.00448047	-0.0589117	-0.0912878	0.272935	-0.400391	0.0646899	0.833376	0.0644708	0.647353	0.105108	0.0415089
chr2:49530935-49531262	0.108095	-0.0155575	-0.00706987	-0.00226401	0.0385253	-0.179794	0.216503	0.370221	0.761027	0.9904	0.753698	0.24897
chr2:49562729-49563273	0.207136	-0.0301266	0.00850918	0.138274	0.060892	-0.163224	0.0936768	0.23531	0.80367	0.488725	0.653305	0.367507	0.43224			0.76737	0.875272
chr2:49569639-49570801	0.0782576	0.00315672	0.0440517	0.4418	0.117718	0.188222	0.405652	0.890535	0.32904	0.0525734	0.337685	0.260681	0.764874		0.797807	0.241609	0.676203	0.552354
chr2:49580448-49580963	-0.120505	-0.015372	0.00910297	-0.339328	-0.326467	-0.065411	0.259568	0.494886	0.783551	0.15155	0.076721	0.702905	0.652134			0.437894	0.329655
chr2:49584637-49584986	0.138051	0.00172667	-0.0111013	0.244708	0.234534	-0.0522987	0.116745	0.921734	0.668048	0.234677	0.0995589	0.73486
chr2:49590436-49590691	0.112638	-0.0629855	0.038143	-0.00176667	-0.191875	-0.18526	0.279454	0.0271846	0.239711	0.992653	0.212222	0.309965				0.997547
chr2:49593022-49593351	0.0555595	0.011811	-0.0331724	-0.0619089	0.191065	-0.136116	0.402479	0.417877	0.0691906	0.688491	0.109106	0.248917
chr2:49594639-49595145	0.0749752	-0.00448939	-0.0466918	-0.19397	0.0750514	-0.305695	0.443793	0.836562	0.168267	0.362123	0.584879	0.114735				0.671225
chr2:49600021-49600638	0.0424497	0.00488562	0.0198683	0.304277	0.0978707	0.150984	0.641475	0.809989	0.539028	0.188389	0.482484	0.391061				0.491655
chr2:49601646-49601856	-0.0134423	-0.0169372	0.0267387	-0.00946192	-0.150877	0.0157129	0.877605	0.353534	0.324477	0.961692	0.279475	0.922345
chr2:49603087-49603547	0.110931	0.00729737	0.00547215	0.386052	0.232127	0.0863719	0.270659	0.732389	0.868679	0.117108	0.152818	0.615895	0.662147			0.380676	0.470987
chr2:49609516-49609969	0.022867	-0.0200456	-0.00947578	-0.167877	-0.0799663	-0.195467	0.806705	0.412648	0.787204	0.400849	0.554047	0.292149	0.945866			0.70452	0.824327
chr2:49616541-49616847	-0.0846785	0.00952622	-0.000726909	-0.0904379	-0.0541775	0.0862777	0.220925	0.453352	0.970657	0.615811	0.631953	0.486299
chr2:49618859-49621748	-0.0232391	-0.0100871	-0.028493	-0.219893	-0.0639214	-0.167463	0.705452	0.525927	0.411401	0.0692993	0.311219	0.148573	0.909904	0.912696	0.843216	0.282999	0.653206	0.409491
chr2:49622380-49622706	0.0905598	-0.018004	-0.000745477	-0.0117102	-0.00359152	-0.161405	0.289399	0.29291	0.974081	0.950569	0.976356	0.296546
chr2:49626364-49626582	0.0722443	-0.0181753	0.0402646	0.312829	-0.0373298	0.0881501	0.368743	0.244071	0.0964163	0.149968	0.74587	0.568334
chr2:49627529-49628952	-0.0197101	-0.0424562	-0.0219692	-0.447555	-0.225953	-0.347661	0.793493	0.180683	0.589033	0.0372432	0.107819	0.0681307	0.941961	0.689203	0.905914	0.196101	0.396066	0.26202
chr2:49635151-49635392	0.0666558	-0.010243	0.0105473	0.122933	0.0194782	-0.0246972	0.399402	0.514965	0.643678	0.521967	0.867718	0.866807
chr2:49642128-49642348	0.19624	-0.0304235	0.014377	0.185833	0.0337907	-0.175703	0.0346965	0.0770926	0.515798	0.335209	0.763461	0.264583
chr2:49642649-49643068	0.0975511	-0.000734416	-0.0402173	-0.0474144	0.129786	-0.208733	0.343713	0.974311	0.283533	0.800783	0.368018	0.264515	0.72235			0.930049	0.699798
chr2:49651952-49652294	0.0532666	-0.00660499	0.019584	0.196346	0.0310113	0.0556429	0.547359	0.725157	0.500179	0.35522	0.812296	0.73454
chr2:49654060-49656297	0.0345595	-0.145503	0.00726886	-0.193637	-0.227356	-0.330117	0.612912	0.0234588	0.832667	0.12714	0.0732249	0.0466852	0.872948	0.293153	0.967854	0.398071	0.321002	0.20901
chr2:49656501-49656757	0.0218639	-0.00348961	0.0182664	0.150806	0.00704358	0.0777496	0.797136	0.845759	0.511188	0.463873	0.95628	0.631491
chr2:49657117-49657454	-0.00191533	-0.019944	0.0129839	-0.115059	-0.155304	-0.0872879	0.982397	0.278481	0.610365	0.568489	0.265035	0.58618
chr2:49657872-49658154	0.255147	-0.0358893	0.0476976	0.534305	0.0638468	-0.0121663	0.0324873	0.107241	0.134316	0.0444049	0.625748	0.94209
chr2:49658837-49659197	0.1281	-0.0426064	0.0148037	-0.0201138	-0.0891957	-0.22945	0.210132	0.0679527	0.60062	0.9187	0.511311	0.205044
chr2:49659490-49660267	0.0984263	0.0125331	-0.0110254	0.238816	0.248128	0.03552	0.340748	0.598194	0.766267	0.259499	0.141423	0.833108	0.719973			0.57515	0.453527	0.935121
chr2:49661071-49661350	-0.0152574	-0.00254082	-0.00590003	-0.114572	-0.0429895	-0.0596231	0.848868	0.875637	0.800868	0.556346	0.729858	0.684944
chr2:49669756-49670144	0.13114	-0.025311	0.024306	0.191869	0.00428806	-0.0604108	0.186668	0.215963	0.399113	0.36482	0.973545	0.715816
chr2:49671628-49673257	0.0375066	-0.000670648	-0.0882775	-0.144499	0.0357617	-0.266427	0.615713	0.972333	0.121404	0.252927	0.645543	0.109553	0.874275	0.997357	0.603604	0.568137	0.871917	0.343974
chr2:49674138-49674446	0.153242	0.0167474	-0.041559	0.18322	0.429542	-0.102315	0.112055	0.40858	0.165956	0.371104	0.0190008	0.52799
chr2:49676105-49676506	0.0195996	0.00561471	-0.022267	-0.0491019	0.065493	-0.0756549	0.830866	0.790351	0.489713	0.802349	0.631359	0.65548				0.930659
chr2:49676985-49677294	0.141629	-0.0336916	0.0118555	0.0329646	-0.0407508	-0.196976	0.155869	0.0997287	0.644646	0.86657	0.749326	0.249918
chr2:49695119-49695378	-0.102672	0.0155983	0.0107619	0.0298359	-0.0328973	0.207206	0.252449	0.380777	0.698281	0.879798	0.801037	0.214117
chr2:49704462-49704859	-0.0498866	0.0181564	-0.0108316	-0.00390371	0.0495432	0.0828147	0.577551	0.367114	0.715536	0.984172	0.712216	0.613796
chr2:49706991-49707279	0.120466	-0.00062925	-0.00995305	0.20796	0.189797	-0.0697135	0.0930398	0.967875	0.652226	0.239197	0.102998	0.621226
chr2:49714583-49714837	-0.0567084	0.0217019	-0.000454384	0.136794	0.0918118	0.202371	0.419234	0.141442	0.984821	0.480815	0.458255	0.153669
chr2:49715788-49716079	0.053624	0.00361712	-0.00994846	0.082575	0.11193	-0.0296887	0.515091	0.834959	0.696178	0.67121	0.394431	0.845373
chr2:49720229-49720560	-0.035526	0.0244285	0.0196119	0.363401	0.122041	0.352712	0.670672	0.205209	0.513429	0.12705	0.37866	0.0602151
chr2:49727036-49727749	-0.0205917	-0.0265515	-0.00936672	-0.287833	-0.17412	-0.214753	0.814324	0.33063	0.810824	0.160252	0.225685	0.239907	0.948054		0.963872	0.451229	0.566252	0.528793
chr2:49731036-49731285	-0.0272026	0.00716201	0.00920814	0.0913941	0.012736	0.120877	0.738057	0.671551	0.724924	0.645346	0.919879	0.441728
chr2:49733527-49733860	-0.0599526	0.0269898	0.0254344	0.384085	0.102893	0.422744	0.476665	0.158481	0.404421	0.112709	0.451196	0.029472
chr2:49734072-49734241	0.0321356	0.0106509	0.0301261	0.496332	0.132021	0.283717	0.702187	0.567129	0.326254	0.0547955	0.339883	0.122448
chr2:49735868-49736089	0.0541733	-0.00593596	0.00546076	0.0985271	0.0362535	-0.0179028	0.520837	0.73374	0.831749	0.618604	0.774132	0.908357
chr2:49737519-49738212	-0.0461056	0.0257319	0.00186991	0.0952468	0.0657951	0.182712	0.627626	0.32764	0.960789	0.581305	0.606003	0.316278	0.880188			0.824862	0.852441	0.608015
chr2:49738378-49739897	-0.221624	-0.00177603	0.0125007	-0.239446	-0.294461	0.0326686	0.0778478	0.935889	0.752752	0.151674	0.0701043	0.808864	0.398811	0.993426	0.951176	0.438104	0.314082	0.924287
chr2:49740745-49742800	-0.0354303	-0.113715	-0.0819681	-0.96256	-0.487061	-0.774763	0.619732	0.0374579	0.137497	7.9429e-05	0.00984884	0.000521288	0.876099	0.36647	0.627229	0.00278984	0.101138	0.011612
chr2:49743314-49743579	-0.00340593	0.0202046	-0.0599141	-0.210318	0.12517	-0.162393	0.970349	0.373746	0.0862326	0.328757	0.386277	0.350558				0.643755
chr2:49744522-49744829	0.0402712	-0.00156841	0.0255363	0.245375	0.0471306	0.12121	0.665526	0.940556	0.452744	0.265	0.726839	0.489415				0.580916
chr2:49745051-49746436	-0.0246754	-0.0144874	-0.023494	-0.261193	-0.101617	-0.192428	0.7617	0.546395	0.569331	0.14628	0.364447	0.247287	0.932138	0.917905	0.900632	0.429885	0.697101	0.537442
chr2:49747801-49748067	0.0179691	0.0219116	-0.0431172	-0.102165	0.204375	-0.105119	0.823851	0.24463	0.0855664	0.588932	0.162856	0.465929
chr2:49750215-49750471	-0.00459695	0.0203941	-0.0367364	-0.0845493	0.147071	-0.0565111	0.955079	0.273537	0.165941	0.663629	0.291106	0.70512
chr2:49751765-49752004	0.00508182	0.000462256	0.00766898	0.0806371	0.0113688	0.0521513	0.948402	0.977045	0.752632	0.678128	0.926056	0.727623
chr2:49755867-49756156	0.0494023	-0.0201741	0.0295277	0.1217	-0.083273	0.00480582	0.547163	0.216757	0.218406	0.539683	0.493615	0.974977
chr2:49757086-49758423	0.0447898	-0.0176777	-0.120128	-0.4863	-0.0174705	-0.601396	0.580345	0.463817	0.0606223	0.0354587	0.84258	0.0099182	0.859017	0.890401	0.473747	0.190246	0.950335	0.0803233
chr2:49761165-49761398	-0.0287245	0.00405415	0.0119377	0.0830143	-0.012178	0.115468	0.696781	0.780805	0.599392	0.662331	0.917319	0.421814
chr2:49764309-49764862	0.0584353	-0.00291249	-0.0210674	-0.0280976	0.0616593	-0.12571	0.547102	0.898488	0.560709	0.87803	0.642928	0.476962	0.84372			0.958074	0.870788
chr2:49785814-49786297	-0.0571714	-0.0479812	0.0423813	-0.228123	-0.499557	-0.0889748	0.55495	0.0745877	0.220007	0.285589	0.0199944	0.60769	0.847214			0.602649	0.155225
chr2:49787252-49788345	-0.101481	-0.0149701	0.0707551	-0.000777005	-0.269214	0.164607	0.325953	0.542356	0.134332	0.99594	0.11653	0.351688	0.708411			0.998738	0.411401	0.640326
chr2:49789524-49789705	-0.133822	0.0115712	-0.0149468	-0.280563	-0.100967	0.00549993	0.161244	0.51449	0.563464	0.202591	0.458878	0.970893
chr2:49797766-49798084	-0.0722192	0.00718516	0.0138491	0.0143958	-0.0532138	0.139945	0.440095	0.714994	0.652522	0.941266	0.693047	0.416267				0.980781
chr2:49806150-49806398	0.0913049	-0.012087	0.00641829	0.116187	0.0425423	-0.0639329	0.302017	0.500899	0.803837	0.55999	0.73673	0.685836
chr2:49811294-49812563	0.270787	0.0135599	0.0338357	0.940156	0.546473	0.23619	0.0555487	0.573665	0.43218	0.00140444	0.0141938	0.178396	0.339615		0.850514	0.0227681	0.126929	0.450981
chr2:49840320-49841591	-0.208307	-0.285628	-0.0266144	-1.49493	-1.23031	-0.912244	0.0870679	0.00272402	0.521945	8.1024e-07	4.09651e-06	0.000555869	0.419386	0.0964463	0.885623	8.08438e-05	0.000373818	0.0121285
chr2:49870072-49870301	0.0884993	-0.0282883	0.0195661	0.0506041	-0.0581707	-0.102764	0.36213	0.196491	0.511966	0.797709	0.664803	0.54735
chr2:49878825-49879072	0.0162469	0.00825314	-0.0237189	-0.0961303	0.0938715	-0.0943831	0.817698	0.574438	0.214125	0.568127	0.427036	0.443608
chr2:49885399-49885639	0.0208766	0.0206292	-0.00808674	0.246129	0.210476	0.136293	0.762143	0.190794	0.735038	0.212637	0.108341	0.341744
chr2:49896987-49897213	0.0294558	0.0333296	-0.0403561	0.0643949	0.327139	-0.00532158	0.631717	0.0394185	0.0568082	0.685577	0.0156558	0.964349
chr2:49897666-49898088	-0.0269452	-0.0116192	-0.00818466	-0.280393	-0.135455	-0.154882	0.741281	0.480088	0.714887	0.18083	0.303274	0.300349
chr2:49905510-49905761	-0.0609291	0.00107196	0.00143875	-0.114346	-0.0845869	0.0188393	0.448766	0.944374	0.949573	0.556682	0.500058	0.895075
chr2:49908602-49909421	-0.0159122	-0.0321217	0.0748655	0.0511483	-0.21327	0.0799795	0.861117	0.246293	0.113857	0.747073	0.180049	0.62882	0.96145			0.907531	0.509924	0.834415
chr2:49909435-49909821	-0.0512326	0.000771685	-0.0011247	-0.102424	-0.0678537	2.73623e-05	0.587695	0.970544	0.971956	0.605701	0.619674	0.99987	0.862227			0.838209	0.859502
chr2:49921906-49922177	0.002945	-0.00495719	-0.0074053	-0.114037	-0.033651	-0.0909686	0.970377	0.758595	0.745947	0.554155	0.784351	0.53445
chr2:49922839-49923303	0.00236141	-0.0246768	-0.00137431	-0.202474	-0.143495	-0.182146	0.979722	0.321739	0.968258	0.328086	0.328584	0.321347	0.995077			0.643188	0.668689
chr2:49997227-49997520	0.0290831	-0.00266918	-0.01308	-0.0815891	0.0237824	-0.108725	0.704597	0.863677	0.536316	0.654631	0.841788	0.433367
chr2:50007896-50008198	-0.0176479	0.0167899	0.0269058	0.432699	0.106249	0.341015	0.812361	0.297061	0.315847	0.0679079	0.403786	0.0464253
chr2:50017994-50018222	-0.00194195	-0.00416001	-0.000945399	-0.0658659	-0.0372706	-0.0445157	0.978144	0.760196	0.96072	0.709377	0.73754	0.731006
chr2:50044748-50044990	0.077226	-0.00862052	0.0200516	0.262193	0.0484167	0.0481967	0.32138	0.578519	0.394823	0.201177	0.676121	0.746777
chr2:50065958-50067317	-0.197933	-0.0312749	0.516683	0.110608	-0.596289	0.553497	0.0854968	0.263134	0.00028361	0.315176	0.00521275	0.00859545	0.416569	0.770002	0.0543469	0.631975	0.066769	0.0733589
chr2:50075333-50075534	-0.000451795	0.00818355	-0.0171625	-0.0592534	0.0659745	-0.0421535	0.994898	0.573895	0.398524	0.735582	0.572896	0.742699
chr2:50096353-50097159	-0.135704	0.00315587	-0.0105139	-0.272202	-0.152054	-0.0250624	0.22106	0.893016	0.782249	0.193865	0.286711	0.879421	0.615369			0.498426	0.62948	0.954608
chr2:50110205-50110657	-0.0202112	-0.0124397	0.0367222	0.0777767	-0.122881	0.101351	0.819867	0.512266	0.224504	0.696367	0.37838	0.547008
chr2:50126676-50126860	-0.054236	0.00516094	0.0133054	0.047116	-0.0420327	0.134528	0.476336	0.725132	0.566126	0.805284	0.726405	0.356404
chr2:50127145-50128436	-0.0281729	-0.094715	-0.0142511	-0.611454	-0.433053	-0.454062	0.701355	0.0516693	0.712893	0.00878227	0.0195142	0.0247344	0.908263	0.43068	0.941479	0.0787581	0.153255	0.141778
chr2:50139471-50139664	-0.0803858	0.00910943	0.028345	0.172117	-0.0520243	0.265918	0.235678	0.459435	0.206817	0.38285	0.648592	0.0569707
chr2:50165233-50165672	0.00565159	0.0873878	0.0381214	1.08908	0.527271	0.844981	0.951594	0.0257858	0.358185	0.00138036	0.0197345	0.00205637	0.98852			0.0224727	0.154369	0.0293641
chr2:50171864-50172145	-0.0223069	0.00186684	-0.00899949	-0.105878	-0.0197276	-0.0408527	0.778572	0.907448	0.696641	0.582639	0.873172	0.776447
chr2:50179099-50179338	0.142716	-0.0278912	0.0240868	0.188259	-0.00346197	-0.0823586	0.145351	0.155792	0.372634	0.368021	0.978061	0.615422
chr2:50200770-50200980	0.0929294	0.0123519	-0.0137168	0.25298	0.261184	0.0216711	0.266389	0.497432	0.610153	0.227403	0.0801199	0.888613
chr2:50220388-50221009	0.104143	0.00205468	-0.00548687	0.170475	0.157417	-0.010213	0.31929	0.929975	0.884626	0.372937	0.284333	0.950649	0.703408			0.68102	0.627183	0.982293
chr2:50221910-50222311	-0.0701891	0.0082896	-0.00237817	-0.0815659	-0.0416975	0.0584863	0.399525	0.61523	0.923531	0.677546	0.742583	0.694997
chr2:50272217-50272580	0.139987	-0.0141429	-0.0131246	0.0393437	0.0877962	-0.178567	0.202021	0.538133	0.697199	0.837316	0.526918	0.327526	0.594516			0.943704	0.809116
chr2:50277063-50277453	0.10148	0.0136929	-0.0665616	-0.0624555	0.27509	-0.226954	0.318484	0.547912	0.0798528	0.7508	0.1125	0.221648	0.702973			0.909176	0.40439
chr2:50291129-50291401	0.0242238	0.00375214	0.0408836	0.522562	0.0697087	0.311682	0.71279	0.782414	0.0913389	0.0225361	0.522582	0.0499682
chr2:50295774-50296991	-0.0609295	-0.0253477	0.130452	0.0339026	-0.252128	0.14989	0.470133	0.339043	0.0542019	0.745997	0.0945463	0.310152	0.805272	0.825722	0.452857	0.907029	0.369629	0.601948
chr2:50303796-50303996	0.0349201	-0.00450334	-0.00190542	0.00907351	0.0174049	-0.0559073	0.573818	0.70735	0.910182	0.954392	0.859239	0.633089
chr2:50305204-50305426	0.122702	-0.0133472	-0.017641	-0.0581644	0.0762405	-0.22438	0.13728	0.407242	0.367025	0.733212	0.516481	0.107435
chr2:50305671-50305948	-0.0144005	-0.00086335	0.00713284	0.0175613	-0.029656	0.0389942	0.837956	0.949442	0.727553	0.922655	0.790942	0.770621
chr2:50306730-50307266	0.241977	-0.00885535	-0.0531311	-0.0124634	0.238303	-0.363983	0.0668034	0.703121	0.169372	0.94752	0.152768	0.0824149	0.372819			0.983046	0.470923
chr2:50331919-50332196	0.0338195	0.0178252	0.00857598	0.395975	0.201352	0.213587	0.668245	0.32161	0.75716	0.0908092	0.157205	0.201429
chr2:50338527-50338819	0.123688	0.00443725	-0.0216641	0.149734	0.237318	-0.0998645	0.122311	0.79405	0.362619	0.4146	0.0775444	0.496043
chr2:50347700-50347864	0.0360598	-0.0210455	-0.0310233	-0.448088	-0.0994142	-0.360582	0.676066	0.253338	0.114719	0.0308985	0.450601	0.015131
chr2:50356463-50356723	0.107185	-0.0101679	0.0294975	0.420995	0.0893871	0.0975061	0.124343	0.481393	0.190976	0.0384875	0.387708	0.51006
chr2:50366999-50367287	-0.0616643	0.00930124	0.0142652	0.0783048	-0.021406	0.17448	0.455664	0.574169	0.587105	0.692876	0.866008	0.274306
chr2:50406116-50406400	0.0825217	-0.00250861	-0.0210477	-0.0189938	0.104359	-0.150645	0.354624	0.892077	0.420078	0.921697	0.437373	0.347062
chr2:50447531-50447842	0.358799	0.0209437	-0.00761747	1.00298	0.845918	0.110418	0.0120469	0.384343	0.830653	0.00268669	0.00116526	0.528655	0.153593			0.0358205	0.0242871
chr2:50455832-50456092	0.165965	0.0145579	0.0109768	0.798786	0.422925	0.206964	0.0199967	0.365312	0.663733	0.000715706	0.00213556	0.186996
chr2:50463322-50463522	0.0910504	0.00364934	-0.00323228	0.258566	0.17831	0.0130159	0.154579	0.793644	0.875857	0.138592	0.0998811	0.921729
chr2:50474594-50474901	0.106102	-0.00240769	-0.00492535	0.198843	0.15286	-0.0545029	0.112465	0.865275	0.808249	0.242532	0.154543	0.682635
chr2:50494091-50494246	0.0525307	0.00822843	0.0382624	0.60199	0.144299	0.304431	0.551147	0.671849	0.244314	0.0307861	0.311116	0.111992
chr2:50518760-50519146	0.0358091	0.0039706	-0.0150685	0.0117188	0.080872	-0.0518555	0.692671	0.844007	0.620447	0.952478	0.555915	0.754811
chr2:50520349-50520645	-0.0467069	-0.00332992	0.0165042	-0.00932901	-0.0988016	0.0756469	0.554956	0.824219	0.474449	0.961239	0.425927	0.606908
chr2:50541144-50541548	0.103969	-0.00017669	0.00386863	0.309168	0.168089	0.0234638	0.115339	0.990015	0.854777	0.0895308	0.120548	0.862969
chr2:50554005-50554234	0.0350942	-0.0178281	0.0493267	0.291115	-0.0874915	0.146463	0.670379	0.274194	0.061116	0.1903	0.476796	0.372132
chr2:50571052-50571242	0.0336743	-0.0409599	0.0119209	-0.302854	-0.283691	-0.286813	0.702778	0.0253929	0.572286	0.164861	0.0514989	0.0899279
chr2:50652748-50653709	0.0620001	-0.0293049	0.0355567	0.0720509	-0.0531822	-0.0258687	0.513844	0.289938	0.39345	0.648098	0.662615	0.870171	0.827998			0.859869	0.879589	0.95094
chr2:50654090-50655430	0.0867556	-0.0122401	-0.0917692	-0.189457	0.0357037	-0.442593	0.327772	0.583936	0.110685	0.213021	0.682418	0.0330534	0.709702	0.926382	0.583108	0.523397	0.888449	0.170066
chr2:50674381-50674570	0.0698103	-0.00937699	0.0359404	0.413767	0.0298248	0.155114	0.316248	0.490218	0.101237	0.0505346	0.772609	0.297379
chr2:50674834-50675179	-0.0917649	0.0325366	0.0467117	0.65319	0.116174	0.61448	0.243265	0.0586872	0.140228	0.0201945	0.39089	0.00199089
chr2:50687113-50687362	0.0315412	0.0209116	0.0186323	0.54942	0.226149	0.315246	0.671664	0.231829	0.509302	0.0284861	0.108835	0.0710786
chr2:50694832-50695455	-0.0308191	0.0014934	0.00328808	-0.0271816	-0.0326735	0.0256226	0.742321	0.948469	0.929136	0.87387	0.796435	0.878418	0.924971			0.956603	0.933965	0.954269
chr2:50698727-50698982	0.12893	-0.0159591	0.0380658	0.516572	0.0600767	0.118161	0.0532388	0.212305	0.0568446	0.0105886	0.506501	0.420421
chr2:50756198-50756364	0.00469857	-0.00744038	-0.0414068	-0.482602	-0.0466076	-0.337078	0.956585	0.685704	0.0464211	0.0237737	0.722065	0.0222013
chr2:50776802-50777544	0.114338	-0.0520751	-0.063241	-0.599056	-0.0783543	-0.806244	0.283153	0.104572	0.123106	0.0354882	0.552919	0.00271493	0.67331			0.190351	0.823859	0.0352809
chr2:50809334-50809598	-0.0107474	0.0166173	-0.00735301	0.127534	0.126816	0.109316	0.866611	0.227234	0.732031	0.47853	0.279667	0.396324
chr2:50810557-50810943	-0.258768	0.0166507	0.0162013	-0.149662	-0.201493	0.248727	0.0298831	0.375138	0.584581	0.468727	0.191435	0.15914
chr2:50824913-50825222	0.0316647	0.00688117	0.0125282	0.281576	0.105484	0.142348	0.676397	0.668097	0.618097	0.184139	0.399263	0.356389
chr2:50828881-50829160	0.0927894	0.00590746	-0.0369572	-0.0395407	0.1954	-0.180153	0.299898	0.753707	0.163478	0.836268	0.182183	0.257943
chr2:50835492-50835795	0.0559438	-0.0112346	0.0170971	0.136995	-0.00153938	0.00627036	0.505445	0.513009	0.5029	0.49586	0.990083	0.967882
chr2:50851639-50851865	-0.0138361	-0.0142444	0.0213637	-0.0214469	-0.142125	0.00857758	0.8522	0.2717	0.26141	0.907778	0.204403	0.950602
chr2:50853855-50854114	-0.00503587	-0.0184579	0.0366154	0.0872676	-0.175312	0.0719892	0.936536	0.0905652	0.0284452	0.612648	0.0754303	0.563605
chr2:50860921-50861218	-0.0914841	0.0380467	-0.0366799	-0.0310496	0.221501	0.140116	0.153817	0.00718353	0.107029	0.861497	0.10892	0.230556
chr2:50886358-50886668	0.0898836	-0.0248876	0.0118189	-0.00217715	-0.071545	-0.150146	0.282576	0.114051	0.564141	0.990637	0.533185	0.317616
chr2:50897236-50897449	-0.0888028	0.0140087	0.0164448	0.106534	-0.0231668	0.237429	0.19266	0.271041	0.463585	0.576694	0.841387	0.0803369
chr2:50916593-50916782	0.0637611	-0.00475516	0.0408722	0.48016	0.0591491	0.206138	0.439742	0.778902	0.149945	0.0532033	0.634503	0.227331
chr2:50928769-50929155	0.0232513	0.0167516	-0.0290801	-0.0198219	0.179063	-0.0533122	0.74331	0.287089	0.172983	0.908908	0.164713	0.680388
chr2:50952864-50953187	-0.0307568	0.0404401	-0.0305421	0.161442	0.316171	0.170825	0.659147	0.0210327	0.245964	0.408409	0.0416601	0.229598
chr2:50963353-50963624	0.064239	0.0116719	-0.00784187	0.240876	0.197089	0.0553209	0.320052	0.433546	0.724491	0.180374	0.0904933	0.684632
chr2:50968002-50968280	-0.0410249	0.00951801	-0.0235987	-0.213942	0.0140762	-0.0818557	0.544633	0.474573	0.174949	0.204235	0.900068	0.46624
chr2:50971137-50971547	-0.0345284	-0.0381705	0.0113263	-0.326995	-0.336633	-0.195103	0.714801	0.147149	0.732172	0.162283	0.0711155	0.291103	0.913459			0.453882	0.316539
chr2:51016854-51017052	-0.0390452	0.0141725	0.00801269	0.177164	0.0632506	0.190152	0.513532	0.237034	0.694477	0.330743	0.558466	0.12673
chr2:51033549-51033795	0.0374868	0.0120537	-0.0252585	0.0122663	0.155727	-0.0543878	0.646708	0.503155	0.328525	0.948852	0.260553	0.717696
chr2:51038769-51039093	-0.133186	0.0116328	-0.0414976	-0.550002	-0.0989669	-0.19163	0.177077	0.534509	0.0737659	0.0203575	0.473327	0.184942
chr2:51045578-51045866	-0.0479509	-0.00463733	0.000393717	-0.158816	-0.110007	-0.037889	0.568712	0.778976	0.986806	0.431284	0.402988	0.799712
chr2:51059823-51060026	0.170793	-0.00612615	-0.0276442	0.0642012	0.226576	-0.235072	0.0268862	0.70373	0.163393	0.682876	0.059176	0.087433
chr2:51066477-51066697	0.0618012	-0.0052082	0.0123024	0.170059	0.053193	0.0258685	0.497997	0.789647	0.68049	0.416791	0.690214	0.875683				0.717559
chr2:51075771-51076671	1.18706	-0.0125058	-0.0237508	1.09098	1.16161	-0.193323	1.31845e-05	0.608985	0.558658	0.00130845	0.000115573	0.278497	0.00207918		0.898779	0.0215999	0.00462721	0.571046
chr2:51076675-51076849	0.0682036	0.0411361	-0.040447	0.255506	0.494791	0.0685359	0.433496	0.0796911	0.206686	0.241889	0.0130323	0.673532
chr2:51082645-51082956	-0.0675438	0.017186	-0.0240263	-0.141638	0.0168004	-0.000381519	0.467566	0.4047	0.429382	0.491461	0.89966	0.998128
chr2:51085102-51085378	-0.0213978	-0.00587375	-0.0125262	-0.209666	-0.0739632	-0.123917	0.809489	0.757565	0.645246	0.325268	0.584051	0.448817
chr2:51086867-51087089	0.0291968	-0.0199261	0.0174575	-0.00964859	-0.0957556	-0.0581012	0.745338	0.317258	0.537481	0.960908	0.482519	0.725161
chr2:51087104-51088343	-0.550299	-0.00481728	-0.0687082	-1.43567	-0.752621	-0.372759	0.00571246	0.838432	0.123199	4.26906e-05	0.00373932	0.0809106	0.101407			0.0017706	0.0539653	0.289514
chr2:51088725-51089302	-0.0900091	-0.00636393	-0.0102613	-0.368432	-0.188625	-0.114068	0.347487	0.737882	0.704584	0.121497	0.212046	0.483888
chr2:51089595-51091653	-0.72071	0.000323395	-0.0902169	-1.54947	-0.828662	-0.383117	0.00128936	0.989003	0.0761903	5.18539e-06	0.00167496	0.0746347	0.0407058		0.510624	0.000346275	0.0313092	0.276257
chr2:51099225-51099615	-0.123424	-0.000787335	-0.0147494	-0.421283	-0.190777	-0.0968632	0.208959	0.965494	0.568372	0.0818166	0.203084	0.536093
chr2:51099751-51100769	-0.578311	-0.0118477	0.0120332	-0.850226	-0.874373	-0.0248705	0.00452069	0.626736	0.758359	0.00502326	0.0012311	0.875696	0.0881703		0.952362	0.0548108	0.0252324	0.953048
chr2:51127843-51128070	0.00858718	0.0212204	0.0158241	0.469348	0.196615	0.302098	0.89656	0.166526	0.542133	0.0390436	0.125809	0.0555698
chr2:51131042-51131307	-0.0495041	0.0034561	0.00526821	-0.0283505	-0.0486583	0.0669029	0.498997	0.803743	0.80386	0.878135	0.67626	0.621407
chr2:51139418-51139881	-0.0952694	0.0201082	0.00058566	-0.00531628	-0.00626244	0.15454	0.346967	0.384578	0.986403	0.977133	0.961982	0.38859	0.724214			0.993078	0.989106
chr2:51142162-51142885	0.042704	-0.000163107	-0.0139198	0.000864263	0.0583585	-0.071176	0.653303	0.994167	0.688449	0.996308	0.663947	0.679087	0.890934			0.998782	0.880061
chr2:51144493-51145056	-0.0882082	-0.00512754	0.0111571	-0.143044	-0.165233	0.0181154	0.382271	0.814326	0.742184	0.470726	0.275894	0.915032	0.750269			0.755914	0.618864
chr2:51145353-51145612	0.0971402	-0.0252412	0.000989132	-0.0636761	-0.0485978	-0.207977	0.274945	0.157836	0.964899	0.738546	0.692447	0.191568
chr2:51145765-51149477	0.0167824	-0.0417179	0.0300659	-0.0189474	-0.0922902	-0.0495832	0.788255	0.145032	0.401244	0.746649	0.227975	0.563878	0.940624	0.642484	0.83851	0.907386	0.568794	0.796744
chr2:51175291-51175782	-0.0220405	-0.0194915	-0.0210169	-0.422983	-0.164149	-0.279258	0.813674	0.396264	0.511323	0.094917	0.278291	0.146734	0.947725			0.338189	0.621262
chr2:51180906-51181181	0.0833083	0.00338951	-0.0132235	0.133598	0.163362	-0.0576769	0.189459	0.805446	0.494087	0.4061	0.127402	0.64727
chr2:51241995-51242305	-0.0226016	0.0168727	0.00339414	0.187964	0.102089	0.178491	0.752474	0.272074	0.888724	0.345133	0.411755	0.22563
chr2:51248191-51248517	-0.0906069	0.0342483	-0.0256594	0.0177949	0.163668	0.174139	0.199028	0.0254204	0.306771	0.925052	0.231726	0.189247
chr2:51251452-51251739	0.0215078	0.000706958	-0.0215823	-0.156186	0.0401225	-0.143971	0.747383	0.957583	0.199415	0.328738	0.709836	0.212448
chr2:51262424-51263017	0.185968	-0.0101562	-0.00349475	0.195618	0.163391	-0.0894895	0.123808	0.664335	0.923045	0.33914	0.278529	0.603888	0.488536			0.652758	0.62151	0.82098
chr2:51304123-51304408	0.0550802	-0.00441309	0.0291849	0.371329	0.0500622	0.154742	0.407953	0.739897	0.173762	0.0665179	0.628482	0.28091
chr2:51304502-51305085	0.625865	0.0649187	-0.116103	0.850707	1.5144	-0.0749186	0.00160445	0.0681789	0.0321213	0.0081473	2.79526e-06	0.660519	0.0469555			0.0751454	0.000286648	0.852126
chr2:51305401-51305653	0.131954	0.00267258	-0.0177807	0.203632	0.238501	-0.094569	0.0479575	0.85738	0.38314	0.209747	0.0346129	0.474382
chr2:51349664-51350017	0.357453	-0.0445711	-0.0127461	0.0529647	0.0989888	-0.409828	0.0182493	0.106016	0.694232	0.786593	0.480982	0.0549141	0.19289			0.924977	0.781659
chr2:51361877-51362709	0.164751	-0.0117295	-0.00278128	0.162284	0.131507	-0.10114	0.150588	0.60774	0.93587	0.424714	0.366008	0.561935	0.529267			0.722969	0.698106	0.795552
chr2:51449949-51450243	-0.0385997	0.014538	-0.0183241	-0.0852245	0.0637919	0.00612334	0.535857	0.247717	0.30327	0.599484	0.561507	0.955605
chr2:51530552-51530761	0.128836	0.0130743	-0.0240937	0.279018	0.319485	-0.0406895	0.0534491	0.40449	0.281365	0.106282	0.00964367	0.764866
chr2:51561203-51561405	-0.0419268	0.0144984	-0.0289858	-0.211969	0.0538678	-0.0786257	0.532218	0.286019	0.101275	0.205935	0.636389	0.480749
chr2:51562386-51562603	0.0325686	0.00104698	-0.0110488	-0.0104259	0.0598785	-0.0636007	0.649912	0.942698	0.587851	0.952615	0.602653	0.631109
chr2:51563758-51564037	-0.0456464	0.0162967	-0.0149676	-0.0424608	0.0541776	0.0465415	0.564287	0.330328	0.541964	0.824636	0.670415	0.746704
chr2:51610411-51610694	0.139191	-0.0318705	-0.0196334	-0.208941	-0.0266195	-0.380237	0.164459	0.125993	0.40754	0.303553	0.836332	0.0318934
chr2:51611062-51611458	0.152819	0.00877137	-0.0843698	-0.171638	0.324178	-0.403616	0.158108	0.68643	0.0189424	0.410932	0.0723952	0.0427652	0.539585			0.712921	0.319366
chr2:51649626-51650407	0.27774	-0.115483	0.0880716	0.255456	-0.0650597	-0.0922978	0.0538453	0.018958	0.0857352	0.201104	0.605501	0.568839	0.334044		0.531519	0.507999	0.852168	0.799438
chr2:51706182-51706468	0.0210116	0.00566147	-0.0180414	-0.0576631	0.0817199	-0.075513	0.743915	0.66564	0.300408	0.715117	0.448875	0.511876
chr2:51733388-51733676	0.0252182	0.0116471	-0.00522882	0.159672	0.135721	0.0712154	0.734619	0.468072	0.828132	0.412345	0.287206	0.62476
chr2:51739898-51740057	-0.0131691	0.00636992	0.0085725	0.127787	0.0319062	0.116742	0.847351	0.641832	0.690209	0.492827	0.777065	0.39257
chr2:51747454-51747995	-0.0489977	-0.0170686	0.0228069	-0.107445	-0.201875	-0.00953348	0.606599	0.438615	0.490916	0.584319	0.201486	0.955104	0.869912			0.826605	0.536317
chr2:51768041-51769874	0.134995	-0.0899492	0.0469733	0.0491638	-0.0340094	-0.0854069	0.143261	0.0547331	0.281273	0.539845	0.617825	0.428019	0.519106	0.442027	0.769598	0.801061	0.858298	0.704142
chr2:51785137-51785430	0.0276931	0.00666484	0.0135951	0.287075	0.0992199	0.151062	0.690221	0.648058	0.558079	0.156675	0.395035	0.300961
chr2:51789631-51789903	0.141426	-0.0148201	0.0129088	0.254906	0.0885121	-0.049287	0.116035	0.395606	0.608421	0.224173	0.476743	0.751563
chr2:51793257-51793529	0.113025	-0.025202	0.0240092	0.144545	-0.058833	-0.0860388	0.16268	0.0754373	0.219124	0.443557	0.573829	0.557625
chr2:51799704-51800566	0.0278482	-0.0606728	-0.0810391	-0.925266	-0.205545	-0.860129	0.748243	0.097585	0.0989302	0.00377315	0.172378	0.00167751	0.927548		0.560004	0.0451274	0.499638	0.0256417
chr2:51808402-51808638	0.0289334	0.00672185	-0.01502	0.0149497	0.10273	-0.0396537	0.670743	0.634006	0.451087	0.930143	0.369678	0.755285
chr2:51830318-51830720	-0.108519	0.00820178	0.00288217	-0.113501	-0.0940643	0.0890153	0.234697	0.633898	0.91253	0.573717	0.484446	0.56684
chr2:51840762-51842532	0.630291	-0.812567	0.0956576	-0.00848423	-0.279256	-0.689596	0.00118356	1.33689e-06	0.104275	0.92847	0.0706548	0.00185141	0.0386034	0.0014994	0.571012	0.976728	0.315439	0.0273617
chr2:51844715-51845539	0.0423353	-0.0564717	0.0288046	-0.121842	-0.254049	-0.19091	0.6564	0.0565929	0.404009	0.532953	0.132906	0.300966	0.892266			0.796564	0.439762	0.593219
chr2:51847063-51847280	0.0494833	0.00350995	0.0304552	0.457385	0.107501	0.236783	0.435062	0.798083	0.191583	0.0284929	0.310809	0.117835
chr2:51851462-51851786	-0.0443067	0.0264256	-0.0133046	0.143914	0.175487	0.17742	0.475659	0.051271	0.552025	0.43521	0.160177	0.162142
chr2:51852564-51852812	0.0266169	0.0109077	-0.0202528	0.0092793	0.133657	-0.0388528	0.706483	0.470904	0.338102	0.957618	0.273893	0.766745
chr2:51872164-51872410	0.0828301	-0.0092528	0.00534447	0.133711	0.0524716	-0.0512811	0.24176	0.505008	0.787631	0.448946	0.62158	0.702466
chr2:51898324-51898667	0.034113	-0.0126856	0.0405841	0.251305	-0.0424632	0.12516	0.689869	0.477664	0.158199	0.252161	0.739697	0.451699
chr2:51907495-51907788	-0.151528	0.0136495	-0.00434856	-0.196233	-0.107871	0.0919105	0.113106	0.430392	0.867266	0.349732	0.426496	0.549112
chr2:51915073-51915349	0.0535577	0.0142139	-0.0590216	-0.112161	0.183733	-0.191086	0.574462	0.532544	0.108412	0.577107	0.23645	0.290758				0.822387
chr2:51933959-51934224	0.00755693	0.00831586	-0.0107002	0.0247564	0.0771484	0.00536727	0.921755	0.608865	0.652929	0.895597	0.538179	0.97029
chr2:51934577-51935387	0.038768	0.0679375	-0.020289	0.358285	0.465286	0.219067	0.671078	0.0784473	0.618513	0.103203	0.0276382	0.227803	0.897645		0.916999	0.355144	0.1872	0.514373
chr2:51936438-51936715	0.0662338	0.0182566	-0.0177504	0.237456	0.254602	0.0488528	0.304959	0.23856	0.434695	0.184236	0.0389215	0.718664
chr2:51937243-51937514	0.0109288	0.0100579	-0.0133037	0.0329959	0.0986605	0.0049947	0.881736	0.515857	0.557324	0.857831	0.421656	0.971302
chr2:51972656-51972979	-0.0508837	0.00146266	0.0415366	0.140812	-0.0615472	0.228839	0.593921	0.945761	0.262501	0.474501	0.649772	0.227085	0.864534			0.75829	0.873636
chr2:51985969-51986286	0.0449584	0.019216	-0.00419226	0.315329	0.236604	0.140881	0.568755	0.287361	0.876543	0.151674	0.105707	0.375481
chr2:52006493-52006700	0.0481125	0.0157166	0.0105513	0.427952	0.204422	0.218306	0.444727	0.288493	0.658437	0.036175	0.0823836	0.14153
chr2:52014212-52014405	0.133117	0.0238824	-0.021675	0.447469	0.407195	0.0682974	0.0563546	0.18228	0.403801	0.0250851	0.00348713	0.645982
chr2:52020429-52020600	0.132982	-0.0112058	0.0107834	0.296859	0.124084	-0.0324755	0.0684021	0.462929	0.624562	0.113602	0.249753	0.822224
chr2:52038070-52038284	0.0486361	-0.00785676	0.0274105	0.270782	0.0112429	0.102659	0.519875	0.599506	0.242621	0.191778	0.921633	0.493941
chr2:52038560-52038893	-0.0499307	0.0227007	0.00124713	0.213583	0.128977	0.229873	0.426466	0.0871856	0.956873	0.273801	0.28903	0.0828955
chr2:52042821-52043077	0.145282	0.00123516	0.0185152	0.562658	0.236933	0.117426	0.121201	0.947737	0.532622	0.0311152	0.111255	0.485105
chr2:52068777-52069105	0.0577013	-0.0279621	0.0225167	-0.00236569	-0.129446	-0.101388	0.499967	0.107016	0.336772	0.990266	0.309213	0.518849
chr2:52071896-52073611	0.0329563	-0.0258323	0.110887	0.141637	-0.0462726	0.0895546	0.647929	0.30307	0.0804192	0.22337	0.552394	0.441537	0.888607	0.798552	0.520885	0.535332	0.823476	0.713602
chr2:52084381-52084960	0.0649714	0.0355435	-0.0172244	0.313893	0.374406	0.133224	0.506334	0.213655	0.658084	0.159097	0.0561237	0.446172	0.8245			0.449576	0.278765	0.716923
chr2:52132583-52132843	0.103623	-0.011224	0.0249497	0.359983	0.0743796	0.0584796	0.118604	0.404303	0.224085	0.0569292	0.449112	0.672967
chr2:52152492-52152811	-0.028632	0.0354106	-0.00417377	0.363628	0.267146	0.30247	0.681926	0.0372682	0.875513	0.103193	0.0700268	0.0553738
chr2:52159458-52159777	-0.0139569	-0.00211492	0.0428331	0.330858	-0.038472	0.266308	0.852828	0.884208	0.0886703	0.137581	0.742919	0.105179
chr2:52175010-52175430	0.00716552	-0.014935	0.0151175	-0.0210491	-0.0780268	-0.0317115	0.938651	0.522035	0.668903	0.907494	0.56646	0.851801	0.984711			0.969861	0.830314
chr2:52176288-52178259	0.0215146	0.0098261	-0.0282727	0.00418824	0.0642749	-0.0246987	0.756537	0.609023	0.464844	0.956585	0.410449	0.809304	0.930413	0.934658	0.863751	0.985789	0.732124	0.92457
chr2:52179766-52180085	0.0322977	0.00365074	-0.0186804	-0.038027	0.0777008	-0.0845667	0.694258	0.833791	0.45449	0.842845	0.548577	0.576007
chr2:52186946-52187122	-0.00921852	0.0068292	0.0306039	0.371409	0.043507	0.268248	0.886486	0.598088	0.178206	0.079011	0.690081	0.0673166
chr2:52204145-52204441	-0.00425702	0.00887543	0.0140208	0.235745	0.0667686	0.175717	0.950699	0.53202	0.541648	0.236532	0.564323	0.223765
chr2:52204743-52204960	0.0417871	0.00854944	0.0273401	0.493166	0.137633	0.261426	0.541388	0.56536	0.273801	0.0297591	0.24406	0.0997283
chr2:52205159-52205329	-0.0412157	0.0277122	-0.00966416	0.213961	0.195252	0.218799	0.465358	0.0280651	0.656819	0.23999	0.103147	0.0731447
chr2:52211209-52211934	0.0899732	0.00959046	0.02433	0.479837	0.19902	0.182551	0.37679	0.688502	0.541527	0.0614078	0.201926	0.312301	0.746069			0.263852	0.536792	0.6039
chr2:52212323-52213276	0.625052	0.123792	-0.036857	1.3006	1.45448	0.231055	0.00305384	0.0264933	0.398779	3.36441e-05	4.25902e-07	0.188324	0.0697413		0.837312	0.00147009	6.60297e-05	0.464878
chr2:52215545-52215730	0.0687599	0.00742628	-0.0150622	0.129891	0.172449	-0.0336091	0.266031	0.586698	0.436005	0.416899	0.109992	0.786143
chr2:52220013-52220332	0.0639983	-0.00610398	0.014457	0.183602	0.0498049	0.0307862	0.480372	0.751573	0.624263	0.384356	0.707212	0.851749
chr2:52226402-52226652	0.0463296	-0.0072548	0.0514326	0.479015	0.014314	0.241586	0.583399	0.677675	0.0883972	0.0595261	0.90936	0.1749
chr2:52243132-52243492	0.242948	-0.0107489	0.00672798	0.445392	0.250347	-0.048479	0.0319138	0.592676	0.820767	0.0710865	0.105215	0.770846
chr2:52248341-52248823	0.0130203	-0.0138162	0.0034859	-0.0798062	-0.0733598	-0.0897651	0.886035	0.503159	0.907063	0.688589	0.591284	0.595612				0.880388
chr2:52262034-52262405	0.0317043	0.00143359	0.0249675	0.287596	0.0577104	0.156425	0.716886	0.939621	0.411337	0.205119	0.664301	0.36388
chr2:52365089-52365364	0.113161	-8.0709e-05	-0.00718064	0.199877	0.176181	-0.0442631	0.190371	0.996274	0.778961	0.325348	0.196051	0.773382
chr2:52423924-52425224	-0.038426	0.0785875	-0.0829824	-0.0235825	0.181497	0.031948	0.642458	0.0694513	0.132137	0.836286	0.167517	0.813959	0.886622	0.486268	0.619025	0.94345	0.493021	0.926823
chr2:52425397-52425746	-0.0642417	0.00955854	0.005111	0.00157747	-0.0245354	0.114132	0.460348	0.592249	0.851716	0.993603	0.850452	0.477117
chr2:52464639-52464956	0.0561591	-0.0151556	-0.000549521	-0.0508716	-0.0306902	-0.136291	0.495875	0.365923	0.980868	0.789219	0.801542	0.370376
chr2:52471868-52472624	0.382981	-0.0132991	0.309999	1.82786	0.336256	0.794125	0.017958	0.580957	0.000665179	4.26454e-07	0.0730628	0.00301763	0.191412			4.85481e-05	0.320679	0.0377556
chr2:52475751-52476283	0.152948	0.0104479	0.0234587	0.730365	0.334952	0.201275	0.171991	0.650099	0.529826	0.0169417	0.0722116	0.280286	0.559037			0.119709	0.318927	0.572827
chr2:52479446-52479671	0.0729948	0.0127775	0.0348758	0.657601	0.216588	0.349028	0.289971	0.435756	0.218662	0.00678315	0.0826704	0.0497408
chr2:52487728-52487929	0.0559611	0.010093	0.022118	0.498224	0.17718	0.242533	0.332784	0.443865	0.325313	0.0123339	0.0925979	0.0894582
chr2:52494421-52494649	-0.0155524	0.0105241	0.0149969	0.215491	0.0573043	0.191237	0.842478	0.524498	0.569272	0.304565	0.650242	0.233894
chr2:52498872-52500368	1.03361	0.0224975	-0.0155832	1.33443	1.36362	0.0597912	2.00772e-05	0.373433	0.690691	5.10732e-06	4.26837e-07	0.645133	0.00277103	0.84192	0.935407	0.000342253	6.60297e-05	0.843744
chr2:52504910-52505331	0.240159	-0.00535209	-0.0125605	0.273342	0.283406	-0.105709	0.0588811	0.809119	0.712609	0.225648	0.103208	0.54482	0.349939			0.537653	0.387585
chr2:52531679-52531948	-0.0244062	0.00704767	0.0185022	0.168444	0.0156693	0.177862	0.767535	0.683716	0.50188	0.416711	0.902494	0.281996
chr2:52539237-52539665	0.205148	0.00437876	-0.0323755	0.222915	0.37675	-0.15882	0.032835	0.811482	0.229355	0.264232	0.0198224	0.321729
chr2:52541041-52541734	0.487311	-0.0137767	0.0358637	0.941415	0.424389	0.054177	0.00830044	0.574041	0.38573	0.0040593	0.0398811	0.739195	0.126221			0.0474868	0.231722	0.891439
chr2:52556731-52556994	0.151385	0.00484819	-0.0333711	0.0997937	0.289629	-0.16571	0.0955703	0.78864	0.197351	0.598453	0.0570509	0.290365
chr2:52557114-52557460	0.138709	0.0149306	0.0114477	0.694049	0.370078	0.198114	0.120811	0.44302	0.702743	0.0113164	0.025884	0.256736
chr2:52558352-52558943	0.047529	0.0241136	0.00850414	0.40166	0.2415	0.216462	0.619614	0.344844	0.820874	0.101216	0.148493	0.250568	0.87606			0.351494	0.464435	0.540527
chr2:52561270-52561601	0.0941596	-0.0013488	-0.015737	0.0625602	0.132534	-0.107263	0.28711	0.940662	0.546886	0.747485	0.328435	0.496759
chr2:52562346-52562976	0.0392919	0.0467026	0.0249187	0.819011	0.401592	0.505989	0.67859	0.117181	0.523323	0.00965428	0.0462337	0.0303182	0.900131			0.0836737	0.251372	0.16107
chr2:52566017-52566219	-0.0233673	0.0148455	0.0111019	0.245452	0.0887063	0.214891	0.724109	0.282789	0.626042	0.216027	0.446713	0.128536
chr2:52575053-52575340	-0.0460016	0.0144048	0.00233983	0.0777406	0.0393716	0.143631	0.564418	0.388605	0.92749	0.692486	0.756241	0.351379
chr2:52577766-52578136	0.0831795	0.00265741	0.0186226	0.401225	0.148126	0.130091	0.355595	0.888915	0.535423	0.0991198	0.294023	0.44371
chr2:52578831-52579236	0.0657073	0.0351824	-0.000315751	0.584133	0.419535	0.268806	0.479599	0.149457	0.992483	0.0370578	0.0328625	0.16044	0.810714			0.195526	0.207195
chr2:52584707-52584964	0.0579363	0.00976185	-0.000748981	0.268408	0.176322	0.0840479	0.422675	0.532221	0.974769	0.179093	0.161457	0.562404
chr2:52590968-52591581	0.162416	-0.0424573	0.0833906	0.451774	-0.0218186	0.068344	0.160635	0.131116	0.0643187	0.0784411	0.868539	0.687817	0.543184			0.303646	0.959167	0.866534
chr2:52592157-52592397	-0.00708644	0.0148659	-0.00590466	0.12076	0.112602	0.10048	0.916918	0.302149	0.787496	0.511851	0.34303	0.456416
chr2:52592727-52593005	0.0484484	-0.00348997	0.00703743	0.126933	0.0467859	0.0118962	0.565672	0.842672	0.79	0.528261	0.714357	0.939528
chr2:52613647-52614233	0.103137	-0.00582106	-0.0225703	-0.00761506	0.104578	-0.176842	0.297948	0.779164	0.464806	0.96911	0.456321	0.315747				0.989868
chr2:52614887-52615971	0.135977	-0.0316431	-0.0489215	-0.142747	0.0148245	-0.463761	0.19671	0.269379	0.28869	0.346908	0.878782	0.03382	0.589065	0.778548	0.772624	0.658363	0.962707	0.172641
chr2:52620275-52620440	-0.0345479	-0.0060539	0.0245387	0.0734388	-0.103544	0.117264	0.613755	0.60846	0.190225	0.687933	0.32523	0.381086
chr2:52622975-52623226	0.0526188	-0.00304182	0.0211659	0.266833	0.0561889	0.0993403	0.532632	0.862462	0.44153	0.222992	0.660501	0.539368
chr2:52623315-52624407	-0.016314	0.0186215	0.166323	0.819146	0.0626816	0.76179	0.85107	0.46553	0.0242294	0.00410326	0.57743	0.0027577	0.958426		0.338555	0.0478	0.836537	0.0356526
chr2:52629382-52629786	0.0663759	0.00720154	0.0180106	0.437806	0.164639	0.176548	0.407969	0.676237	0.510898	0.0650572	0.219922	0.283878
chr2:52632823-52633115	-0.190812	0.00813782	0.00234289	-0.260121	-0.198789	0.0829437	0.0783977	0.655784	0.932681	0.242256	0.192577	0.605016
chr2:52635396-52635799	0.102794	0.00804505	0.0391998	0.746052	0.224108	0.286792	0.299402	0.707029	0.281728	0.0148182	0.162757	0.144876				0.110098
chr2:52638744-52638995	0.0289606	0.00755067	0.0197152	0.363799	0.108275	0.199298	0.682011	0.614668	0.419077	0.0915773	0.363886	0.193666
chr2:52643908-52644171	-0.0871832	0.00249321	-0.0110256	-0.267873	-0.114295	-0.0537615	0.25464	0.855455	0.547315	0.151447	0.345457	0.657352
chr2:52645441-52645606	0.0290808	0.0327732	-0.0309882	0.165562	0.32379	0.0731769	0.723779	0.115097	0.289464	0.419279	0.0536081	0.642686
chr2:52658388-52658564	0.0449831	0.0220634	-0.00798066	0.324281	0.260503	0.146435	0.519163	0.185703	0.751326	0.115088	0.0569597	0.325364
chr2:52660142-52660321	0.0418397	0.00534577	0.00618752	0.21716	0.107093	0.0845317	0.607886	0.757864	0.81552	0.300449	0.414243	0.590996
chr2:52670774-52671021	0.0393488	-0.0321644	0.0326236	0.00643871	-0.167954	-0.0621108	0.66541	0.122063	0.253597	0.973871	0.243447	0.709219
chr2:52672119-52672586	0.0222231	0.0065148	0.0158532	0.249625	0.080979	0.14904	0.79755	0.731795	0.594778	0.257915	0.54861	0.382182				0.573425
chr2:52675030-52676806	0.191543	-0.0100516	0.00445724	0.149291	0.111045	-0.0382416	0.0725677	0.58594	0.893583	0.185038	0.222415	0.693012	0.387131	0.926483	0.981556	0.486987	0.561651	0.869435
chr2:52720324-52720964	0.0542241	-0.0435234	0.00170847	-0.167346	-0.135655	-0.268739	0.571948	0.14131	0.962073	0.390744	0.345554	0.171946	0.855118			0.696125	0.682792	0.442912
chr2:52722451-52722684	0.0734111	-0.0217104	0.0322112	0.192291	-0.0802585	0.00898954	0.345221	0.117871	0.113381	0.328731	0.45316	0.95107
chr2:52725442-52725692	-0.0505344	0.0278982	-0.0202925	0.0350512	0.141335	0.115846	0.504891	0.101937	0.421292	0.854226	0.293476	0.419203
chr2:52736111-52736412	0.0478004	-0.0048911	0.0392872	0.446689	0.0338362	0.215169	0.506579	0.732499	0.101267	0.0481938	0.759509	0.171444
chr2:52741522-52742936	0.0573853	-0.00291192	0.0335043	0.171404	0.0389054	0.0694256	0.418643	0.857059	0.37715	0.131906	0.537497	0.473118	0.774101	0.981176	0.824516	0.406132	0.815573	0.735032
chr2:52757486-52757736	0.0308099	-0.00416577	0.0141514	0.153101	0.0135672	0.0543909	0.659534	0.761418	0.497366	0.410748	0.900755	0.692661
chr2:52763031-52763447	-0.158454	0.0316302	-0.0291395	-0.193413	-0.0167291	0.0648038	0.164948	0.218261	0.424239	0.347729	0.896962	0.705664	0.549196			0.658994	0.969162
chr2:52777791-52778126	0.0310213	0.00790923	-0.0515675	-0.259031	0.105202	-0.251418	0.723768	0.683716	0.0658619	0.225129	0.446861	0.132379
chr2:52804704-52805123	0.0565074	-0.0231657	0.0678899	0.338776	-0.0677967	0.149704	0.549253	0.288639	0.0675549	0.154159	0.618321	0.401012				0.442357
chr2:52812712-52813017	-0.10672	0.0145855	-0.00732317	-0.132276	-0.0451347	0.087307	0.163439	0.304647	0.737406	0.488681	0.710857	0.505395
chr2:52831864-52832139	-0.0457245	0.005806	-0.00214613	-0.056284	-0.0240379	0.039963	0.51749	0.669627	0.915953	0.75506	0.832694	0.757711
chr2:52839999-52840291	0.0169779	0.0235889	-0.0684123	-0.168756	0.18542	-0.170121	0.854115	0.318205	0.0651586	0.419602	0.232903	0.335612				0.719527
chr2:52848927-52849397	0.0226562	-0.00741495	-0.023521	-0.232921	-0.0202041	-0.216425	0.785459	0.671194	0.332965	0.259074	0.873495	0.172361
chr2:52856737-52857177	0.0438008	0.0104473	-0.0319994	-0.0368495	0.148269	-0.103213	0.616382	0.590763	0.258976	0.85088	0.300206	0.519217
chr2:52857387-52860177	-0.00549482	-0.00761017	0.0295698	0.0170157	-0.0316982	0.0308712	0.929434	0.6326	0.40374	0.768091	0.568763	0.706174	0.982433	0.937211	0.839266	0.917101	0.831735	0.876093
chr2:52860202-52860872	0.0854347	-0.00178902	-0.00851332	0.0864269	0.100698	-0.048791	0.39501	0.939326	0.825007	0.609554	0.446516	0.765906	0.758681			0.840334	0.758259	0.904122
chr2:52862049-52863282	0.0863981	-0.0449045	-0.0064776	-0.0888553	-0.0515102	-0.276165	0.35621	0.169244	0.870244	0.522128	0.623322	0.137237	0.731122		0.9766	0.789701	0.861121	0.391229
chr2:52868670-52868919	0.0400005	-0.00522212	0.0250946	0.245036	0.0203506	0.106447	0.623788	0.754918	0.340495	0.251822	0.869176	0.503561
chr2:52869748-52869990	-0.0423248	0.0047417	0.0432413	0.301211	-0.0274345	0.319777	0.610658	0.777928	0.141143	0.185339	0.829722	0.0781145
chr2:52871623-52871841	0.0294303	0.00855259	0.0161084	0.332151	0.115391	0.180387	0.697929	0.599631	0.535883	0.131389	0.362733	0.256918
chr2:52876772-52876970	-0.0154771	0.0135761	-0.013211	0.012611	0.0875244	0.03642	0.823029	0.349556	0.535775	0.94365	0.461404	0.779523
chr2:52877959-52878387	-0.0176487	0.0495013	-0.00902962	0.328631	0.299647	0.303695	0.84506	0.0639569	0.788853	0.163594	0.0895619	0.120346	0.956619			0.455634	0.359043
chr2:52887678-52887970	-0.050518	0.00898225	-0.0189127	-0.188158	-0.00610476	-0.0519022	0.482671	0.524003	0.319711	0.291171	0.958008	0.668872
chr2:52895057-52895506	-0.113583	0.00938785	-0.0115001	-0.202783	-0.0886676	0.0109559	0.277691	0.669013	0.732013	0.336127	0.521923	0.948393	0.668376			0.650212	0.806173
chr2:52900232-52900596	0.0490966	0.0247057	-0.0183984	0.266553	0.292917	0.10007	0.480141	0.142458	0.457572	0.174684	0.0365783	0.486715
chr2:52907818-52908073	0.143705	-0.000802459	0.0150532	0.496857	0.220353	0.083281	0.0888413	0.963412	0.578044	0.034314	0.100585	0.602467
chr2:52908347-52908491	-0.0224259	0.0215068	0.011735	0.330408	0.139931	0.277826	0.758558	0.185276	0.653985	0.134845	0.284995	0.0846228
chr2:52929346-52929547	0.181596	0.000796452	-0.0139582	0.347218	0.301958	-0.0785466	0.025903	0.963641	0.583358	0.0798498	0.0245015	0.609545
chr2:52930002-52930775	0.0518976	-0.0032269	0.0104921	0.109046	0.0483479	0.0216376	0.577518	0.891036	0.789873	0.502357	0.682882	0.890372	0.857886			0.776139	0.888727	0.958419
chr2:52940993-52941260	0.153615	-0.0338445	0.0158072	0.0907196	-0.00960378	-0.155023	0.159633	0.155833	0.611643	0.649027	0.942413	0.382704				0.860454
chr2:52943753-52944041	0.0197656	-0.0127387	0.0109378	-0.00900531	-0.0631831	-0.041477	0.818957	0.486167	0.679704	0.963454	0.628871	0.79496
chr2:52946210-52946743	0.0359589	-0.0309475	0.0160001	-0.0726272	-0.130127	-0.129133	0.703521	0.212325	0.63237	0.703962	0.370514	0.465422	0.909064			0.887865	0.701551
chr2:52957820-52960005	0.177433	-0.171223	0.028907	0.00495718	-0.0524117	-0.223782	0.0837882	0.016944	0.452695	0.94524	0.471806	0.116927	0.413406	0.249085	0.860007	0.982192	0.775659	0.357896
chr2:52966598-52967674	0.0784813	0.00942671	-0.0448271	0.0137693	0.170293	-0.109227	0.419797	0.694488	0.307438	0.927369	0.233204	0.509004	0.775124			0.976451	0.575149	0.761675
chr2:52967725-52968189	0.0264716	0.017622	-0.00612748	0.175289	0.159935	0.0984175	0.775553	0.440929	0.857823	0.396869	0.288243	0.570955	0.936929			0.701208	0.630915
chr2:52969223-52969543	0.141558	0.00678417	0.0163808	0.640986	0.29207	0.156265	0.126394	0.716807	0.576639	0.0182468	0.0631439	0.357549
chr2:52971600-52971947	-0.0407024	0.0262945	-0.000401866	0.241599	0.158954	0.246154	0.557296	0.0883862	0.987037	0.237983	0.222781	0.0961927
chr2:52980559-52980771	-0.0747554	0.0106433	0.014814	0.0838689	-0.0290858	0.198535	0.283924	0.416773	0.500096	0.656064	0.800241	0.148362
chr2:52984936-52986156	0.112991	-0.0522312	-0.0523595	-0.223952	-0.0257953	-0.55197	0.221383	0.132594	0.266231	0.148496	0.747631	0.010617	0.61574	0.627141	0.757757	0.433344	0.916094	0.0837356
chr2:52986418-52986694	0.00352901	-0.000585382	0.0185597	0.139001	0.00101554	0.10383	0.967257	0.974496	0.517725	0.498428	0.993768	0.52991
chr2:52988006-52988181	0.0314013	0.00323355	0.0293953	0.370225	0.0720486	0.206652	0.708175	0.856884	0.318109	0.118923	0.581985	0.233786
chr2:52992728-52992988	0.069551	-0.00971113	-0.000129215	0.0436986	0.0298623	-0.0844794	0.412926	0.575678	0.995821	0.820988	0.810949	0.585061
chr2:52994018-52994289	-0.0735254	0.0302885	-0.0288157	-0.0292228	0.15826	0.110709	0.269091	0.0345391	0.20356	0.871494	0.224151	0.365438
chr2:52995944-52996153	0.00230359	-0.00483755	0.0228746	0.142156	-0.0351949	0.101549	0.975333	0.741909	0.319042	0.465706	0.76246	0.488833
chr2:52997555-52998554	0.197077	-0.0154692	0.0399333	0.454738	0.124847	0.0532976	0.115095	0.535111	0.353349	0.0637516	0.356076	0.734555	0.473333			0.269979	0.690371	0.889434
chr2:53006328-53006621	-0.0195531	0.0116793	-0.0151119	-0.0296552	0.0465518	0.00814085	0.831086	0.584445	0.638466	0.878837	0.729905	0.961216				0.958457
chr2:53007072-53007680	-0.207156	0.0172941	0.0195602	-0.0580882	-0.126892	0.235459	0.100387	0.470611	0.601842	0.736751	0.369895	0.218915	0.445119			0.903181	0.700911	0.503528
chr2:53008521-53008676	0.0742818	-0.00573796	0.000670719	0.115614	0.069337	-0.0488455	0.288075	0.680022	0.973109	0.508241	0.52058	0.713327
chr2:53020049-53020266	0.0260242	0.00231236	-0.00992773	0.00201553	0.0595343	-0.0438289	0.723574	0.877889	0.644411	0.9911	0.614061	0.748788
chr2:53029011-53029177	0.014325	-0.00495519	0.0157942	0.112344	-0.0180717	0.0568365	0.845071	0.729838	0.469713	0.55326	0.87368	0.68924
chr2:53029518-53030011	0.160939	-0.00516735	0.0351053	0.641897	0.188167	0.141676	0.131859	0.804086	0.307401	0.0258487	0.215118	0.423925
chr2:53038559-53038815	0.00591947	0.0166979	-0.0259742	-0.014037	0.138817	-0.0208764	0.941148	0.352134	0.312928	0.941523	0.309154	0.887846
chr2:53039232-53039574	-0.0907929	0.0263607	-0.0230739	-0.097725	0.0488793	0.0744222	0.312017	0.179493	0.413266	0.625946	0.713085	0.633617
chr2:53050395-53050693	0.00527461	0.00703443	-0.0448216	-0.24975	0.0552014	-0.20308	0.953152	0.729302	0.139851	0.254283	0.683086	0.237349
chr2:53056475-53056857	-0.104558	-0.00192134	-0.0238436	-0.47565	-0.168673	-0.157011	0.295208	0.922903	0.404149	0.0638659	0.262204	0.350406
chr2:53057347-53057555	0.0558848	-0.020217	0.0186525	0.0498611	-0.058531	-0.0542645	0.538772	0.307421	0.508874	0.801291	0.658099	0.741897
chr2:53059026-53059234	0.0234919	-0.00324091	-0.00354631	-0.0206971	0.00989492	-0.0575366	0.596144	0.696811	0.762024	0.86255	0.89161	0.495762
chr2:53060823-53062127	0.0674485	-0.0240876	-0.0635165	-0.257822	-0.0151708	-0.46792	0.441461	0.359202	0.202751	0.146257	0.869991	0.0302012	0.789143	0.835002	0.706158	0.429868	0.959597	0.160691
chr2:53066374-53066690	0.00842991	0.0150994	0.0363101	0.597502	0.142456	0.381431	0.896558	0.291715	0.162037	0.0132666	0.231183	0.0199682
chr2:53070393-53071314	-0.00230825	0.0130833	0.0127285	0.12705	0.0574847	0.137357	0.978605	0.591887	0.750625	0.40682	0.605397	0.398312	0.994867		0.950997	0.709382	0.852083	0.679818
chr2:53104626-53104826	0.0222026	-0.0062966	0.0234582	0.199615	-0.0188815	0.100089	0.735375	0.611385	0.225955	0.279549	0.852329	0.453145
chr2:53190561-53192734	-0.0610038	-0.00920089	0.00681345	-0.0946207	-0.127456	-0.0251537	0.347353	0.5255	0.798203	0.203212	0.116988	0.71686	0.724347	0.912571	0.961521	0.510956	0.412021	0.881431
chr2:53344627-53344863	0.121902	0.00733263	0.00246402	0.443108	0.259183	0.0830332	0.0670097	0.631979	0.915816	0.023005	0.0268811	0.564932
chr2:53346682-53346906	0.0790349	-0.000483365	-0.00716544	0.11626	0.118988	-0.0489736	0.328359	0.976732	0.765743	0.54442	0.34885	0.741728
chr2:53347386-53347614	0.0150177	0.000415905	-0.0014769	0.0324396	0.0285584	-0.00614384	0.748748	0.96295	0.910828	0.804018	0.714897	0.946859
chr2:53382402-53382724	0.121118	0.0166312	0.0257713	0.833959	0.354551	0.3061	0.185305	0.412443	0.426762	0.00576356	0.0380134	0.110493
chr2:53408563-53408858	0.124883	0.00335354	-0.0145224	0.232652	0.232871	-0.0657653	0.0547188	0.81671	0.476122	0.157457	0.0355286	0.616564
chr2:53436693-53438186	0.295762	-0.183945	-0.152492	-0.453926	-0.0161001	-0.924204	0.023677	0.0145416	0.0420645	0.0205029	0.800644	1.40424e-05	0.221823	0.231954	0.412752	0.134967	0.935028	0.000977735
chr2:53531764-53531997	-0.039978	0.00886467	0.00627109	0.0770105	0.0116794	0.128554	0.517921	0.458178	0.743385	0.657151	0.911268	0.293389
chr2:53547243-53547673	0.0861909	-0.00211544	-0.0044793	0.137384	0.116679	-0.0468664	0.278717	0.896213	0.848368	0.470921	0.346445	0.749542
chr2:53596341-53596601	-0.0479976	0.0146701	0.000432111	0.0777887	0.0473708	0.143629	0.470205	0.271614	0.983824	0.669538	0.677979	0.271735
chr2:53632285-53632577	0.0459698	0.0035363	-0.00401973	0.140738	0.107193	0.00804024	0.27953	0.684245	0.755538	0.248204	0.143434	0.928236
chr2:53688968-53689432	0.0179986	-0.00133487	0.00600048	0.075345	0.0173662	0.0251745	0.820912	0.935029	0.807398	0.698369	0.887984	0.867214
chr2:53689721-53689985	-0.00823814	-0.0120113	0.0110485	-0.0704939	-0.110969	-0.0382935	0.914612	0.415775	0.60092	0.708475	0.356782	0.78725
chr2:53701650-53701916	0.134469	0.0203603	-0.00933223	0.527545	0.383328	0.119909	0.0533795	0.24184	0.71765	0.0116595	0.00472911	0.432002
chr2:53710334-53710635	-0.0267081	0.0102968	0.012505	0.199469	0.0488859	0.180716	0.642826	0.367283	0.523739	0.266422	0.635113	0.137803
chr2:53711136-53711788	0.400842	0.000334678	-0.0853467	0.0735715	0.55378	-0.404595	0.0157765	0.988534	0.0638325	0.696091	0.0162738	0.0632112	0.179076			0.884263	0.137299	0.250847
chr2:53712172-53712433	0.120602	-0.0160272	-0.00833775	5.82668e-05	0.050891	-0.192416	0.145975	0.320099	0.68599	0.999737	0.660461	0.186036
chr2:53880112-53880621	0.148211	0.0129326	-0.0313928	0.223327	0.370475	-0.0801033	0.0948731	0.490338	0.250402	0.267129	0.0227726	0.606277
chr2:53990575-53990818	0.0755931	-0.00682362	0.0473646	0.578788	0.0609494	0.240983	0.320093	0.654987	0.0686952	0.0191022	0.594565	0.146441
chr2:53991371-53991574	0.0048939	0.0040297	-0.00372105	0.0294092	0.0413997	0.012508	0.941486	0.763011	0.84918	0.864772	0.70537	0.921181
chr2:54081526-54082167	0.343377	-0.00367551	-0.0264977	0.304782	0.434112	-0.162873	0.0211052	0.871065	0.461454	0.187422	0.0337071	0.368321	0.209338			0.490323	0.210389
chr2:54083777-54084111	0.096562	-0.00125015	0.00114789	0.18894	0.128797	-0.00358657	0.336633	0.953894	0.972567	0.36908	0.374366	0.983115	0.716748			0.677508	0.704573
chr2:54084834-54086150	-0.0068483	0.00271953	-0.0228266	-0.0547527	0.00344816	-0.0548286	0.925248	0.891678	0.564428	0.584837	0.963844	0.651072	0.98136	0.98778	0.899476	0.826812	0.989568	0.84692
chr2:54086327-54086624	0.00142953	0.000481903	0.0258453	0.21787	0.00580941	0.162916	0.985969	0.977213	0.340183	0.304609	0.963127	0.318922
chr2:54219444-54219688	0.0268059	0.0118324	-0.0180971	0.0455067	0.143995	-0.0145357	0.684227	0.402365	0.367271	0.78737	0.216665	0.90756
chr2:54283913-54284164	0.193157	0.00570727	-0.0289037	0.224101	0.363824	-0.116174	0.0709794	0.778849	0.345387	0.294744	0.0402382	0.490006
chr2:54302777-54303077	0.0778676	0.00198577	-0.00936026	0.13126	0.141561	-0.0434734	0.265323	0.892418	0.654411	0.45195	0.218341	0.74607
chr2:54435651-54437684	-0.0440756	-0.00977926	0.0667119	0.0171891	-0.0989585	0.0910046	0.525582	0.595048	0.175987	0.799716	0.245736	0.392784	0.833649	0.930556	0.67455	0.929704	0.58798	0.675038
chr2:54442825-54443045	0.0643516	-3.99418e-05	0.0209152	0.34416	0.0981001	0.125359	0.442564	0.998177	0.448816	0.132332	0.45076	0.442438
chr2:54554082-54554262	0.0647124	-0.00326175	0.00575734	0.170186	0.074533	0.00699114	0.380174	0.826118	0.793835	0.368277	0.516967	0.960465
chr2:54558534-54558748	0.0942921	-0.00824726	0.0333787	0.422507	0.0754239	0.121816	0.291692	0.651368	0.254107	0.0833326	0.560306	0.467382
chr2:54558785-54559159	0.0463966	-0.0266403	0.0632361	0.278429	-0.120412	0.125474	0.607857	0.179694	0.0489173	0.218875	0.378198	0.466405
chr2:54566014-54566328	-0.0349278	0.02535	-0.00545776	0.235976	0.185281	0.216285	0.568022	0.0606275	0.813411	0.223658	0.140465	0.0989235
chr2:54905870-54906060	0.0290703	-0.00418276	0.0109689	0.121042	0.0106635	0.033518	0.659866	0.744219	0.568801	0.492206	0.91803	0.795874
chr2:54906273-54906970	0.0528015	-0.0302613	0.062869	0.159518	-0.0765106	0.0547655	0.57983	0.266358	0.161762	0.384317	0.558832	0.739346	0.858853			0.690731	0.826584	0.891534
chr2:55431802-55432912	0.390366	-0.0610959	-0.0242418	-0.0164993	0.0701745	-0.53317	0.0204851	0.0874779	0.538231	0.920064	0.579124	0.0249328	0.205617			0.974072	0.837492	0.142567
chr2:55434895-55438362	-0.00388037	-0.00889613	-0.0388614	-0.18668	-0.0363163	-0.195815	0.953149	0.625487	0.34411	0.134367	0.582004	0.152931	0.988835	0.937066	0.807171	0.410482	0.838778	0.416382
chr2:55439572-55439816	-0.00325002	0.00749522	-0.00244847	0.0596511	0.0528016	0.0512697	0.966829	0.647529	0.920723	0.757147	0.672788	0.730156
chr2:55441926-55442379	0.0703328	-0.00174809	-0.0255134	-0.0582075	0.0908972	-0.166043	0.444745	0.929042	0.371677	0.768669	0.506918	0.324259
chr2:55446888-55447158	0.0662381	0.00378694	-0.0103185	0.118267	0.138792	-0.0337723	0.322487	0.787953	0.608349	0.48709	0.215886	0.794441
chr2:55450608-55451068	-0.102112	0.0281411	0.0106773	0.0914746	0.0238583	0.278788	0.319702	0.251801	0.763646	0.626807	0.855662	0.155993	0.703601			0.849104	0.954984
chr2:55479454-55479915	0.0587899	-0.013036	-0.00756528	-0.0479308	-0.000186533	-0.143311	0.538582	0.550589	0.811825	0.805824	0.998882	0.416405				0.931976
chr2:55480061-55480848	0.0288383	-0.0351846	0.0431535	0.0232326	-0.147274	-0.0267705	0.758323	0.197939	0.276249	0.893096	0.31644	0.872986	0.930935			0.96463	0.65747	0.95217
chr2:55533076-55533379	-0.0542241	0.00642172	0.0123121	0.0543217	-0.0321222	0.140534	0.469425	0.658002	0.591233	0.775158	0.786948	0.330651
chr2:55572836-55573139	-0.0065935	0.0161592	-0.0250749	-0.0671785	0.125578	-0.0369255	0.922054	0.264812	0.19392	0.686944	0.296397	0.75626
chr2:55591552-55591851	0.0681955	-0.00331555	0.00190407	0.131082	0.0771394	-0.0168015	0.42605	0.851915	0.942151	0.513627	0.551232	0.914556
chr2:55642355-55642746	0.0969235	-0.0282773	0.00351341	-0.0454275	-0.0495347	-0.200709	0.319334	0.188967	0.899775	0.818464	0.709434	0.254809
chr2:55693264-55693792	0.245376	-0.0195135	-0.0444842	-0.0668184	0.155584	-0.439982	0.0587486	0.407446	0.201249	0.734576	0.29872	0.0413819	0.349559			0.902303	0.641206
chr2:55694336-55694668	0.0816887	0.00995321	0.0330919	0.646692	0.2141	0.3127	0.195853	0.501699	0.199739	0.00389755	0.0602304	0.0564368
chr2:55714207-55714506	-0.00484049	0.00814217	0.00337178	0.121866	0.0589853	0.0977023	0.945109	0.572851	0.879601	0.516541	0.613067	0.482012
chr2:55759165-55759429	0.00898006	0.00981778	0.0126861	0.261528	0.0930278	0.172085	0.903932	0.534252	0.611815	0.212229	0.453492	0.264584
chr2:55818154-55818731	0.0293323	0.0135818	-0.0229768	0.0399586	0.111486	-0.00578014	0.741296	0.580431	0.574384	0.783267	0.375811	0.96999	0.92467		0.901897	0.923546	0.705864	0.99005
chr2:55892635-55893715	0.212299	-0.114235	0.00212481	-0.109046	-0.0937286	-0.510202	0.0987643	0.020855	0.955906	0.516713	0.46725	0.0290573	0.442156		0.994171	0.786178	0.772766	0.156807
chr2:55933654-55933961	0.129979	0.00197669	0.00507413	0.441781	0.233866	0.0528434	0.0354684	0.877995	0.794795	0.0146406	0.0258565	0.679137
chr2:56113813-56113983	-0.014673	0.0103524	-0.00204185	0.0805752	0.0633839	0.0848216	0.823313	0.439276	0.9207	0.650248	0.570321	0.510287
chr2:56119446-56119887	0.0675119	0.00882762	-0.0159557	0.127538	0.180364	-0.0193431	0.430875	0.630187	0.559184	0.525313	0.207668	0.901768
chr2:56233089-56233420	0.0974721	0.00206111	0.0136213	0.347913	0.159141	0.087465	0.326887	0.922789	0.684598	0.146306	0.28735	0.612323	0.708863			0.429914	0.630176
chr2:56355408-56355664	-0.0500529	0.00821863	-0.0056211	-0.0686026	-0.01033	0.040075	0.438383	0.504244	0.760368	0.687376	0.923616	0.732446
chr2:56361007-56361218	0.235093	0.0012197	-0.00333859	0.596653	0.398811	-0.0100033	0.00343995	0.939964	0.889008	0.00493326	0.00300593	0.945816
chr2:56364072-56364373	0.107403	-0.010386	0.0139897	0.239735	0.0773431	-0.00567133	0.230827	0.563245	0.60074	0.261233	0.546805	0.971478
chr2:56378717-56378970	0.223496	0.0138694	0.0286297	1.07691	0.51763	0.280253	0.0494632	0.526899	0.419243	0.00141166	0.0119199	0.151734				0.0228186
chr2:56454595-56455154	0.160009	-0.0386892	-0.0622952	-0.331534	0.00362998	-0.673494	0.169395	0.193298	0.150143	0.148648	0.976068	0.00853724	0.555482			0.433558	0.993018	0.0731027
chr2:56479229-56479504	0.101569	0.00165141	-0.00252237	0.268703	0.180194	-0.00125574	0.0958937	0.901726	0.897618	0.105992	0.0782228	0.992168
chr2:56684613-56685003	-0.0339157	0.0299757	-0.00858145	0.274321	0.233559	0.239699	0.591396	0.0392435	0.72722	0.175609	0.0849668	0.0817021
chr2:56735230-56735562	-0.0445414	0.0217035	0.0119783	0.319705	0.126027	0.28622	0.47602	0.100443	0.606446	0.121969	0.29224	0.0388432
chr2:56889478-56889705	0.0049537	0.0291933	-0.0204294	0.253911	0.281145	0.163577	0.923023	0.0214648	0.332828	0.128552	0.0156833	0.158423
chr2:56968483-56968779	-0.0247898	0.00485841	-0.00532022	-0.044589	-0.000411295	0.00891313	0.755256	0.764498	0.823112	0.81605	0.99736	0.951145
chr2:56979191-56979425	-0.0525453	-0.00512422	0.0312583	0.109368	-0.122382	0.178649	0.451077	0.664222	0.107593	0.561225	0.256097	0.199373
chr2:57082533-57082873	0.0215418	-0.00728995	0.0132861	0.0805076	-0.0272406	0.0188776	0.750293	0.573002	0.490646	0.649305	0.795491	0.885268
chr2:57114096-57117565	-0.0101017	0.016941	0.00430534	0.061293	0.0430561	0.101109	0.869251	0.359692	0.88001	0.368528	0.445046	0.295282	0.964098	0.835002	0.978188	0.67715	0.757143	0.587775
chr2:57117675-57117941	-0.0326917	0.010618	0.00345753	0.0584804	0.0243216	0.107528	0.714414	0.591675	0.908857	0.767666	0.854926	0.523131
chr2:57122883-57123239	-0.0231347	-0.00713833	0.0315079	0.0935607	-0.0874057	0.119425	0.791692	0.698623	0.285696	0.641473	0.51692	0.476684
chr2:57123243-57124527	-0.00021742	0.0139408	-0.0142214	0.02316	0.0567097	0.028025	0.997759	0.546237	0.717173	0.827435	0.543011	0.827332	0.999474	0.917812	0.94196	0.940337	0.818649	0.933112
chr2:57124870-57125149	-0.0230224	0.00390774	-0.00833634	-0.0784548	-0.00497317	-0.0187612	0.766642	0.8032	0.713669	0.678992	0.967461	0.894406
chr2:57146512-57146834	0.00452206	0.00575782	0.0450713	0.538639	0.0576786	0.344403	0.93719	0.623881	0.0486436	0.0137924	0.563473	0.0188917
chr2:57181468-57182157	0.106818	0.0150036	-0.0133532	0.225412	0.272968	0.037033	0.288181	0.539659	0.739017	0.202599	0.095616	0.797932	0.677168		0.948924	0.51008	0.371842	0.919651
chr2:57182178-57182301	0.180218	-0.0111373	0.017423	0.450844	0.175896	0.00794261	0.0541191	0.536291	0.518005	0.0547377	0.184148	0.96021
chr2:57189888-57190210	-0.00720627	0.018859	0.017644	0.409725	0.145728	0.297035	0.918211	0.223501	0.487657	0.0702834	0.251023	0.0634226
chr2:57227461-57227699	-0.00629095	0.0405184	-0.0352424	0.133041	0.328157	0.110923	0.934254	0.0402898	0.200486	0.499926	0.0432155	0.459315
chr2:57236983-57237230	-0.0388624	0.0295099	-0.0116395	0.147093	0.168714	0.183305	0.616645	0.102921	0.664631	0.465483	0.228823	0.239124
chr2:57237342-57238922	-0.124381	0.135397	0.0881698	0.517782	0.0823141	0.809141	0.186941	0.0269573	0.119372	0.0116013	0.344322	0.000192624	0.577005	0.314327	0.599928	0.0942762	0.681595	0.00588649
chr2:57255523-57256142	0.249611	0.0126598	0.0131389	0.850033	0.533786	0.154577	0.0626642	0.597496	0.729591	0.00806737	0.0184751	0.3867	0.361711			0.0746325	0.148267	0.670917
chr2:57256590-57256906	-0.00984449	0.00831366	-0.0109291	-0.0165129	0.0466695	0.00432992	0.904803	0.636496	0.673518	0.932334	0.717807	0.977329
chr2:57267379-57267614	-0.107973	0.00675878	0.0472261	0.242969	-0.119866	0.360476	0.124724	0.569136	0.0450187	0.248459	0.310983	0.0153546
chr2:57281219-57281527	0.0847374	0.028605	-0.0205583	0.372975	0.36112	0.113005	0.226874	0.121839	0.442603	0.067543	0.0124536	0.455957
chr2:57324122-57324393	-0.0295065	-0.00157927	0.0284749	0.170583	-0.0587464	0.179598	0.67656	0.90388	0.187656	0.382945	0.598258	0.214321
chr2:57339080-57339328	0.096324	-0.0198319	0.0103765	0.0518705	-0.0326462	-0.129105	0.172161	0.112651	0.535345	0.75468	0.732952	0.32154
chr2:57374744-57374971	0.060622	0.02247	-0.00104627	0.417498	0.292454	0.178856	0.485876	0.275	0.972509	0.0892297	0.0767211	0.301903
chr2:57387666-57388115	0.110574	-0.0199133	0.0237844	0.21488	0.0094948	-0.0262953	0.218332	0.266741	0.359399	0.305451	0.938489	0.867934
chr2:57396253-57396625	0.111589	-0.0208816	0.00448234	0.047876	0.00959715	-0.143565	0.243324	0.291499	0.868605	0.808395	0.940788	0.391677
chr2:57517562-57517903	-0.0356174	-0.0055548	0.00662806	-0.0902385	-0.0990445	-0.0071272	0.65895	0.721344	0.770318	0.641872	0.432336	0.960961
chr2:57545839-57546080	0.0743024	-0.0139383	0.0341862	0.33398	-0.00423145	0.0971335	0.323138	0.329627	0.124599	0.113347	0.968545	0.517875
chr2:57597679-57598340	-0.0671338	-0.0984596	0.0388253	-0.633871	-0.908014	-0.311372	0.494301	0.00694184	0.25169	0.0293744	0.000938774	0.122022	0.818338			0.169209	0.0208812	0.366332
chr2:57602394-57602695	-0.0743838	-0.0110984	0.0100311	-0.220624	-0.20916	-0.0359551	0.362614	0.433829	0.617039	0.2717	0.107493	0.795959
chr2:57624029-57624369	0.0245046	0.0124552	0.0117399	0.348377	0.144956	0.196605	0.703101	0.374841	0.604651	0.0836306	0.20888	0.16842
chr2:57671649-57673045	0.41719	-0.498713	-0.0102761	-0.164385	-0.0968043	-0.808135	0.00925648	0.000449497	0.784213	0.207224	0.308166	0.000268018	0.134665	0.0374037	0.958389	0.515984	0.650475	0.00735208
chr2:57698471-57699308	-0.121729	0.135406	-0.060526	0.00474518	0.217537	0.200586	0.25759	0.0136094	0.198685	0.974758	0.159732	0.27156	0.650084		0.701597	0.992304	0.481548	0.563348
chr2:57700949-57701285	0.0467444	0.00788667	0.00558124	0.267631	0.138936	0.105767	0.546346	0.633116	0.825595	0.203493	0.28371	0.490416
chr2:57854341-57854613	0.117987	-0.0254347	0.0109189	0.0257708	-0.0535753	-0.175144	0.0994934	0.0385929	0.478299	0.870629	0.55812	0.171604
chr2:57898388-57898612	0.090205	-0.0309235	0.00597191	-0.126272	-0.120257	-0.239906	0.293788	0.0567316	0.75901	0.501374	0.312066	0.11681
chr2:57900109-57901286	0.669067	-0.441721	-0.0220604	-0.0800892	-0.0113254	-0.880008	0.00083443	0.000812875	0.584907	0.487962	0.89057	0.000193097	0.0309035	0.0483015	0.904656	0.767045	0.967157	0.00589406
chr2:57902048-57902320	0.187291	-0.0106107	0.0014286	0.322235	0.198847	-0.0818661	0.0374426	0.549574	0.954922	0.121325	0.126125	0.601698
chr2:57902725-57903195	0.0533194	-0.0210269	0.0109755	-0.0136336	-0.0642791	-0.102187	0.562557	0.305886	0.700716	0.944791	0.631889	0.54369
chr2:57904970-57905997	0.253578	-0.00807439	-0.0355298	0.0892203	0.240935	-0.22217	0.0668429	0.735651	0.390009	0.601671	0.142438	0.233792	0.372911			0.836394	0.455102	0.521423
chr2:57905998-57906303	0.077131	0.00281828	-0.0396082	-0.110817	0.139401	-0.218027	0.397365	0.884023	0.156149	0.577252	0.325836	0.192988
chr2:57906508-57907496	0.210145	-0.00512779	-0.0096992	0.197852	0.214188	-0.0703469	0.0988589	0.826052	0.807489	0.260676	0.158694	0.645371	0.442324		0.963154	0.576526	0.479966	0.843834
chr2:57907895-57908101	0.0679848	-0.00158302	-0.0133752	0.0273431	0.0899687	-0.0930277	0.443087	0.932281	0.622571	0.888979	0.502131	0.562603
chr2:57908446-57908790	0.103652	-0.0345393	-0.00784797	-0.155462	-0.0676738	-0.315833	0.30459	0.143701	0.78501	0.453852	0.618903	0.100127
chr2:57909205-57910441	0.561695	-0.0300553	-0.0828464	-0.00728528	0.295257	-0.653569	0.00519213	0.288379	0.107797	0.962048	0.0898108	0.009212	0.0956884		0.577836	0.987675	0.359686	0.076618
chr2:57916347-57916738	-0.0425612	-0.0195052	0.0289992	-0.0798396	-0.215516	0.00475432	0.648849	0.358597	0.36209	0.684541	0.173781	0.977437				0.878942
chr2:57951672-57952170	0.00242756	0.0208254	0.0652969	0.710805	0.126699	0.553797	0.979191	0.396658	0.142877	0.0180389	0.375504	0.021274	0.994924			0.124482	0.705633	0.128978
chr2:57958832-57958980	0.0947462	0.0245502	-0.0351009	0.201132	0.353254	-0.028149	0.135422	0.131697	0.112292	0.219871	0.00624984	0.827334
chr2:57960515-57961526	0.188018	-0.00116606	0.0719355	0.863077	0.231458	0.258287	0.124644	0.960102	0.156642	0.004064	0.144101	0.163751	0.489688		0.652012	0.04752	0.457758	0.432274
chr2:57977577-57977917	0.0253317	0.0124582	-0.0242196	-0.0273782	0.147557	-0.0614698	0.696836	0.371259	0.190421	0.863927	0.202183	0.600977
chr2:57991101-57991678	0.116914	0.038708	-0.0191127	0.564591	0.597548	0.165538	0.242043	0.129366	0.577508	0.0411153	0.00843638	0.355513	0.636493			0.208509	0.0913396
chr2:57999856-58000059	0.0592591	0.00753364	-0.0206681	0.040376	0.158878	-0.0712651	0.412518	0.625237	0.331552	0.816135	0.198187	0.594121
chr2:58022659-58022927	0.104523	-0.00278154	0.0141167	0.365904	0.142964	0.0637991	0.159251	0.856149	0.547505	0.0763832	0.221357	0.664951
chr2:58023598-58024012	0.309291	-0.000707955	-0.0130406	0.447742	0.439352	-0.0710191	0.0261769	0.974574	0.706006	0.0822284	0.0301881	0.679712	0.233911			0.311494	0.196926
chr2:58032763-58033277	0.230953	-0.010795	0.0519031	0.883827	0.222342	0.169316	0.0550993	0.616883	0.163827	0.00609075	0.160061	0.350493				0.0620057
chr2:58035742-58036060	-0.0895798	0.00780717	0.0125172	-0.00657836	-0.075627	0.156651	0.21524	0.549113	0.557995	0.971825	0.518209	0.244995
chr2:58138379-58139279	0.902848	-0.0388882	-0.0181401	0.465437	0.551468	-0.336416	0.000213538	0.206208	0.653957	0.0572897	0.0155927	0.0941511	0.0130887		0.926564	0.253968	0.133715	0.315897
chr2:58140278-58141057	0.507939	-0.0271603	0.0117653	0.516562	0.298567	-0.115195	0.00701807	0.311261	0.757632	0.053321	0.0967345	0.501252	0.11416			0.243532	0.373993	0.755533
chr2:58174774-58175044	0.0219863	-0.00717524	0.011301	0.0585726	-0.0210628	0.00637734	0.788295	0.669694	0.651654	0.764353	0.865719	0.966846
chr2:58175390-58175657	0.000687352	0.0176863	-0.00732473	0.140464	0.136784	0.106252	0.993208	0.331054	0.786901	0.487384	0.31883	0.499213
chr2:58199534-58199895	0.048044	-0.0201839	0.00752031	-0.0325047	-0.0582454	-0.110528	0.610623	0.362303	0.809707	0.867135	0.667915	0.523468				0.954584
chr2:58270283-58270548	-0.0521699	0.0128394	0.0145676	0.157771	0.022088	0.214851	0.484212	0.392161	0.55297	0.43017	0.85554	0.156869
chr2:58280974-58281366	0.181189	0.00615678	-0.0500652	0.0482509	0.348493	-0.234189	0.0934367	0.764782	0.115855	0.806919	0.0510534	0.188372
chr2:58281829-58282145	0.0505441	-0.014302	-0.0198214	-0.166917	-0.0194892	-0.233257	0.591842	0.50743	0.518004	0.424522	0.883905	0.20324				0.722914
chr2:58287080-58287385	-0.0412278	0.0103502	0.00351719	0.0677261	0.0222312	0.124186	0.512035	0.399383	0.857357	0.698417	0.83535	0.315169
chr2:58298204-58298344	0.0433645	0.00829458	0.0111948	0.330467	0.138275	0.154853	0.464731	0.524464	0.590785	0.0718808	0.184656	0.246641
chr2:58310640-58310910	0.06076	-0.000867718	0.023959	0.378066	0.0892153	0.149124	0.376309	0.951094	0.290811	0.0675014	0.416423	0.309113
chr2:58324371-58325016	-0.212353	-0.0162695	0.0516137	-0.179404	-0.497923	0.102137	0.0989486	0.505294	0.222917	0.332959	0.0242515	0.549478	0.442324			0.647577	0.173654	0.787836
chr2:58357059-58357361	-0.121668	0.00624877	-0.0110184	-0.280278	-0.126102	-0.0146092	0.208505	0.730435	0.677531	0.207838	0.369791	0.924779
chr2:58357414-58357736	-0.0303568	-0.0280353	0.0218608	-0.165892	-0.258782	-0.0849077	0.745452	0.218469	0.485964	0.422361	0.122204	0.620671				0.721462
chr2:58360698-58361047	-0.0421699	-0.013616	0.0144158	-0.14799	-0.182941	-0.0334162	0.540006	0.22315	0.359358	0.397472	0.0795893	0.782597
chr2:58366352-58366715	0.0956211	0.00762971	-0.0126765	0.221693	0.224163	-0.0114867	0.203712	0.629075	0.585872	0.247377	0.0858513	0.935732
chr2:58376537-58376746	0.0121962	-0.011553	0.037641	0.253951	-0.0801992	0.159388	0.866324	0.372769	0.0711321	0.21523	0.454082	0.286872
chr2:58404305-58404543	0.0735546	-0.00964024	0.0565956	0.629891	0.0342901	0.269815	0.348295	0.536195	0.036767	0.0152055	0.767184	0.115539
chr2:58453985-58454800	0.0406712	0.0177712	0.000478308	0.226617	0.170578	0.121916	0.666346	0.477334	0.990019	0.258603	0.252463	0.480105	0.896142			0.574258	0.595046	0.739856
chr2:58484088-58484958	0.221334	0.00442478	0.0102394	0.572823	0.358366	0.0738953	0.0900623	0.851317	0.792642	0.036326	0.0623508	0.653126	0.425449		0.960366	0.193169	0.294614	0.848124
chr2:58484981-58485377	0.0332888	-0.0165264	0.0198507	0.0411087	-0.0534687	-0.0200592	0.723311	0.464812	0.558984	0.827814	0.692257	0.905982	0.916819			0.940457	0.893009
chr2:58486952-58487634	0.0577851	-0.0169352	-0.102491	-0.599095	-0.00923835	-0.670572	0.539239	0.501245	0.0441613	0.0336431	0.93671	0.00874748	0.839977			0.184277	0.980268	0.0742452
chr2:58487968-58488245	0.0149425	-0.00117458	-0.01042	-0.0749255	0.0139278	-0.0799895	0.832894	0.933494	0.592478	0.667895	0.901324	0.535965
chr2:58489728-58490050	-0.0887199	0.0223525	0.0118719	0.124162	0.0266331	0.273663	0.325862	0.248077	0.688106	0.542568	0.840098	0.126604
chr2:58493914-58494233	0.087995	-0.0124759	0.0144704	0.185781	0.0318658	-0.0207202	0.245285	0.398359	0.498625	0.326932	0.771261	0.88483
chr2:58507188-58507458	0.06374	-0.0162069	0.0116649	0.0425318	-0.0455363	-0.0828602	0.340975	0.178265	0.485757	0.797934	0.635253	0.510716
chr2:58527811-58528606	0.0041904	-0.0721297	0.0233799	-0.203619	-0.320761	-0.210832	0.960731	0.0694744	0.565604	0.251884	0.0739822	0.238016	0.990573		0.899768	0.56705	0.322689	0.526822
chr2:58529504-58529760	-0.0502818	-0.00914204	-0.0116544	-0.293871	-0.139437	-0.137446	0.596207	0.667091	0.708691	0.200478	0.341898	0.430823	0.865303			0.507171	0.680007
chr2:58529874-58530382	0.103639	-0.0172131	0.00941743	0.0983393	0.0319065	-0.0754987	0.317473	0.463738	0.786611	0.608241	0.809799	0.661177	0.701944			0.839669	0.938395
chr2:58532356-58532597	-0.0525273	0.00131775	0.000732755	-0.0895025	-0.0667158	0.0147562	0.570312	0.946834	0.980449	0.654372	0.624083	0.928767
chr2:58532605-58532972	-0.0517151	-0.00464764	0.00404669	-0.129946	-0.112696	-0.0149248	0.565312	0.80164	0.882606	0.524717	0.415912	0.925785
chr2:58533189-58534319	0.056879	-0.0132161	0.196189	0.630113	0.00771008	0.363545	0.509896	0.577212	0.0181627	0.0116803	0.935316	0.0622412	0.826411	0.925237	0.306516	0.094708	0.980056	0.248507
chr2:58539091-58539381	0.0701068	0.00825382	-0.0136748	0.146601	0.181932	-0.0129707	0.383408	0.630577	0.587127	0.453712	0.181905	0.930894
chr2:58549887-58550212	0.0536871	0.00379513	-0.0135265	0.0559117	0.116128	-0.0520659	0.485231	0.811857	0.558059	0.763247	0.353243	0.716169
chr2:58564715-58564864	-0.0483337	0.0295532	-0.0204155	0.0363304	0.134099	0.114195	0.57071	0.143359	0.47943	0.853838	0.343469	0.474851
chr2:58565025-58565738	0.192008	0.00668309	-0.0481444	0.103755	0.331801	-0.135485	0.1194	0.776568	0.285023	0.516175	0.0687438	0.415965	0.48098		0.771599	0.785887	0.31047	0.694776
chr2:58565781-58569424	0.0413983	-0.0111539	0.223868	0.379539	-0.00229139	0.231917	0.52275	0.500462	0.0154296	0.0154701	0.962473	0.0745005	0.832136	0.902295	0.28565	0.113134	0.98933	0.275932
chr2:58583168-58583604	-0.0145772	0.0243557	-0.0147664	0.11272	0.161086	0.114144	0.857199	0.195814	0.590181	0.573089	0.253732	0.468057
chr2:58584965-58585163	0.121635	-0.00725521	0.0341726	0.554503	0.137739	0.157499	0.0617735	0.598763	0.124629	0.006701	0.168128	0.284868
chr2:58589373-58589595	0.0300485	0.0271206	-0.0346524	0.0718659	0.284467	-0.000826256	0.650706	0.0932686	0.118191	0.673378	0.0374052	0.994826
chr2:58596718-58598024	0.0626299	-0.00874146	-0.0278946	-0.0539906	0.0320019	-0.174419	0.491885	0.710801	0.505107	0.696978	0.76197	0.302267	0.816921		0.878532	0.88468	0.921715	0.594572
chr2:58613779-58614162	0.226946	0.0255089	-0.0521824	0.330023	0.688056	-0.0758957	0.0541451	0.285337	0.151611	0.158515	0.00383054	0.656116				0.448786
chr2:58615535-58616259	0.217711	-0.0716736	-0.0343924	-0.270983	-0.0424794	-0.698083	0.0934148	0.0522069	0.364987	0.215861	0.739231	0.00689706	0.431875			0.526438	0.912301	0.0639493
chr2:58703815-58704036	-0.0741709	0.0218395	-0.0017839	0.0807021	0.0625911	0.195295	0.302979	0.138854	0.939635	0.671912	0.608243	0.16626
chr2:58705489-58705721	0.0385478	0.0100238	-0.0108068	0.121616	0.145275	0.0202847	0.598204	0.523166	0.639662	0.515274	0.247568	0.885285
chr2:58708734-58708989	-0.0270687	0.0173815	-0.0316521	-0.147104	0.0941001	-0.0606299	0.714524	0.270844	0.145113	0.423694	0.448705	0.644244
chr2:58711782-58712418	0.0914094	0.000464634	0.0084029	0.240908	0.131374	0.0434466	0.369103	0.983629	0.815885	0.260741	0.36424	0.798048	0.740211			0.576583	0.69692	0.919709
chr2:58716462-58716724	-0.050075	0.00503219	0.0239026	0.134349	-0.036552	0.198753	0.535759	0.75278	0.359629	0.506664	0.77048	0.21774
chr2:58743666-58743997	0.0517207	-0.00134909	0.0285202	0.355884	0.067762	0.156996	0.543747	0.939897	0.32351	0.128613	0.60204	0.351523
chr2:58744344-58744577	0.030194	-0.00823532	0.0124445	0.0770231	-0.0183878	0.00431381	0.699418	0.599479	0.592098	0.688178	0.877388	0.976673
chr2:58765159-58765364	0.121569	0.0018947	-0.0248733	0.0802906	0.214049	-0.148319	0.102872	0.901671	0.233666	0.633301	0.0831755	0.276384
chr2:58783168-58784144	0.517681	-0.021204	-0.0710682	0.0437361	0.326759	-0.496499	0.00719296	0.412523	0.159968	0.757744	0.0670051	0.0284465	0.115879		0.654474	0.912845	0.306066	0.154643
chr2:58786733-58786898	-0.0362172	0.0284504	-0.0718578	-0.507397	0.155484	-0.277408	0.652875	0.129804	0.00149086	0.0161741	0.266608	0.0417743
chr2:58787444-58787670	0.100203	-0.0373051	-0.0151329	-0.275452	-0.0987497	-0.388284	0.307088	0.0959871	0.546852	0.206425	0.469867	0.0377194
chr2:58799360-58800040	0.072402	-0.022277	-0.0245654	-0.21652	-0.0324957	-0.331806	0.459364	0.338	0.448256	0.316166	0.808057	0.0966227	0.79876			0.632487	0.937441
chr2:58823351-58823650	0.101147	-0.0134054	-0.00455577	0.026109	0.0459404	-0.150049	0.141885	0.315303	0.789723	0.867834	0.645687	0.229307
chr2:58835428-58835776	0.0467258	-0.00634249	0.00750927	0.09314	0.022195	-0.00888161	0.580461	0.717682	0.771898	0.638426	0.860622	0.954679
chr2:58836561-58836775	0.0143998	0.00198951	0.00560141	0.105507	0.037906	0.0531471	0.851691	0.900073	0.815462	0.586594	0.755397	0.719424
chr2:58906154-58906463	-0.00766009	-0.00411586	-0.00415031	-0.109604	-0.0459939	-0.0657915	0.912486	0.75959	0.826058	0.533834	0.677371	0.605907
chr2:58924361-58925158	0.45536	-0.00882397	-0.0447039	0.213046	0.490527	-0.314239	0.00751294	0.703002	0.234674	0.321234	0.0225352	0.120196	0.118902			0.636816	0.166684
chr2:58948499-58949333	1.59077	-0.138607	-0.114113	0.219883	0.896114	-1.18288	3.25455e-08	0.0180439	0.0494886	0.263375	0.00115269	3.77303e-05	2.51731e-05		0.436695	0.57903	0.0241045	0.00190119
chr2:58957842-58958064	-0.0379795	0.0192677	-0.0157713	0.0122326	0.103351	0.0762672	0.569256	0.170853	0.458802	0.945026	0.387511	0.544672
chr2:58974992-58975219	0.0158746	-0.0011562	0.00734361	0.088983	0.0154008	0.0369108	0.827086	0.936498	0.736271	0.633006	0.893085	0.791758
chr2:58976381-58976705	0.0257252	0.0229746	-0.0269708	0.0983808	0.240409	0.0247779	0.693146	0.133971	0.217214	0.567912	0.0626134	0.846197
chr2:59026177-59026505	0.0433866	0.00697082	-0.0255537	-0.0449748	0.127346	-0.106811	0.560319	0.654214	0.236575	0.800356	0.305704	0.432845
chr2:59036309-59036770	0.0462516	0.0165717	-0.0434731	-0.0285398	0.196963	-0.102943	0.616103	0.446066	0.190883	0.884736	0.206514	0.543206				0.961284
chr2:59036782-59037040	0.0211862	0.00790525	-0.0469833	-0.318225	0.0911613	-0.25805	0.80293	0.669614	0.0402008	0.115767	0.497953	0.0804104
chr2:59054265-59054647	0.0362993	-0.00136869	0.000857622	0.0667581	0.0430932	-0.00611189	0.693315	0.94701	0.978136	0.735146	0.748717	0.970903
chr2:59129647-59130084	0.720446	-0.0697437	0.000800074	0.292994	0.209075	-0.418431	0.000954438	0.0463811	0.981957	0.197222	0.192452	0.0574078	0.0332503			0.502997	0.525554	0.236561
chr2:59159877-59163006	0.0162136	-0.0184701	0.00543859	-0.0292024	-0.0396109	-0.0649818	0.79038	0.328907	0.849727	0.608422	0.46967	0.446344	0.941126	0.818731	0.972614	0.839769	0.774188	0.717096
chr2:59163013-59163351	0.094399	0.032643	-0.0345342	0.293254	0.478374	0.0499767	0.29491	0.143851	0.272803	0.190137	0.0145059	0.759058
chr2:59180083-59180459	-0.010948	-0.00078947	-0.0407915	-0.368506	-0.021243	-0.253764	0.903403	0.968572	0.162486	0.118937	0.873366	0.148521
chr2:59181155-59181816	-0.0817063	-0.0112855	-0.00045693	-0.251342	-0.19503	-0.0771059	0.409374	0.640701	0.990409	0.214978	0.201919	0.643855	0.767518			0.525692	0.536792	0.843215
chr2:59188193-59188860	0.0564702	0.0177667	-0.0356238	0.0591966	0.208836	-0.038229	0.559626	0.469015	0.362087	0.743368	0.191132	0.821181	0.849432			0.905895	0.523908	0.930407
chr2:59189431-59189795	0.133004	0.0284947	-0.0299714	0.391404	0.522035	0.0482412	0.157036	0.193024	0.338651	0.0989635	0.00891268	0.768276
chr2:59189891-59190089	0.156765	-0.0214701	0.0102813	0.164486	0.0585827	-0.109849	0.134648	0.305211	0.725863	0.430156	0.660199	0.517814
chr2:59190965-59191420	-0.0290704	-0.0125603	0.00597402	-0.129801	-0.125805	-0.0618224	0.75696	0.572702	0.85668	0.51288	0.384049	0.718109	0.930536			0.783654	0.712487
chr2:59191443-59191766	-0.00360407	0.00526831	-0.0336392	-0.164422	0.0268847	-0.132999	0.969036	0.811584	0.333844	0.424559	0.838938	0.450398	0.992842			0.722914	0.948633
chr2:59192048-59192334	0.179433	-0.0282168	-0.00220203	0.0394438	0.0385276	-0.241357	0.0930685	0.180665	0.934863	0.841086	0.767283	0.173755
chr2:59203082-59203508	0.115193	-0.0108139	0.00509371	0.165767	0.0838226	-0.0592968	0.223836	0.571783	0.854768	0.42309	0.528194	0.716155
chr2:59205294-59205540	0.0472188	0.0144443	-0.0145745	0.167812	0.200708	0.0357834	0.503278	0.354571	0.525175	0.367117	0.117395	0.796076
chr2:59206688-59206960	-0.0296422	-0.00422974	0.0313672	0.160443	-0.0806368	0.174427	0.683687	0.751258	0.152089	0.414662	0.477628	0.237142
chr2:59207298-59208219	0.189929	-0.00486144	-0.00904661	0.195071	0.202604	-0.0707572	0.123994	0.837178	0.816307	0.303477	0.190658	0.664382	0.488824			0.620435	0.523559	0.854268
chr2:59212610-59212932	0.132782	-0.015626	0.0406584	0.489186	0.0699479	0.0973852	0.160602	0.404518	0.171575	0.0541738	0.586134	0.559682
chr2:59217585-59217797	-0.106821	0.00505809	0.0116853	-0.0978162	-0.132789	0.126338	0.11236	0.651601	0.532413	0.591324	0.240162	0.291687
chr2:59217843-59218196	-0.117303	-0.00250773	0.0126009	-0.177591	-0.200373	0.0575035	0.19215	0.872886	0.596856	0.38817	0.155646	0.700188
chr2:59226771-59227057	0.123891	0.0352361	-0.02003	0.560955	0.524404	0.155521	0.136027	0.102821	0.505746	0.0231666	0.00413463	0.351488
chr2:59228909-59230031	0.170566	-0.108429	-0.10594	-0.587938	-0.0569139	-0.945798	0.125494	0.0387281	0.0787333	0.0190354	0.555219	0.000223375	0.490481	0.373567	0.517153	0.128733	0.825066	0.00648879
chr2:59233374-59234197	0.150646	-0.00444436	0.0144721	0.335322	0.165597	0.0329819	0.187429	0.849555	0.705018	0.142453	0.268079	0.841745	0.577604			0.424147	0.611434	0.938857
chr2:59246645-59246934	0.0295832	0.0318131	-0.00362618	0.46031	0.31169	0.273901	0.635777	0.0527831	0.889606	0.0312506	0.0216865	0.0744427
chr2:59258624-59259054	-0.0822451	-0.00405958	-0.00865746	-0.281608	-0.149854	-0.0790577	0.405147	0.846653	0.782849	0.215273	0.31316	0.642193				0.526007
chr2:59271904-59272245	0.0766635	0.00185515	0.0180903	0.398042	0.13693	0.131411	0.309908	0.906079	0.46484	0.0704709	0.263566	0.391741
chr2:59285376-59285658	0.0436494	0.0243948	-0.048426	-0.0301484	0.279173	-0.0967627	0.601156	0.217644	0.082429	0.87507	0.0805025	0.526071
chr2:59286202-59286560	0.0135554	0.00543735	0.0160158	0.193212	0.0562121	0.132425	0.881106	0.791758	0.622096	0.362242	0.67827	0.448688	0.967536			0.671282	0.886981
chr2:59296707-59296988	0.0877274	-0.0191594	-0.00205468	-0.0307562	-0.010093	-0.172018	0.339484	0.318739	0.936799	0.875184	0.937365	0.300932
chr2:59301444-59302202	-0.00475197	0.0217755	0.0252533	0.314497	0.109172	0.292222	0.958799	0.396825	0.52829	0.15061	0.418228	0.143071	0.989966			0.436409	0.738085	0.400685
chr2:59303018-59303345	0.00359859	0.0149439	-0.0234742	-0.0141349	0.118949	-0.0171695	0.964866	0.410305	0.37382	0.941763	0.379852	0.909671
chr2:59323985-59324288	0.139675	-0.0180688	-0.0133176	-0.0300478	0.0604505	-0.23871	0.117731	0.296132	0.53896	0.868388	0.617659	0.11967
chr2:59324825-59325155	-0.114323	-0.00717812	0.0156834	-0.2005	-0.240594	0.0338907	0.218975	0.665291	0.529705	0.341575	0.108597	0.825828
chr2:59361329-59361614	-0.0193975	0.0197933	-0.00280826	0.176332	0.130776	0.165358	0.785522	0.202697	0.906093	0.368377	0.299429	0.255323
chr2:59388731-59389001	0.108279	-0.0200448	0.0177982	0.159296	-0.00809301	-0.0722011	0.159322	0.160042	0.370391	0.387973	0.938144	0.611915
chr2:59401830-59402217	-0.181821	0.00661109	-0.0122907	-0.397426	-0.197042	-0.0173868	0.104549	0.736836	0.67373	0.106896	0.205171	0.914724
chr2:59407713-59408438	-0.180629	0.0570878	0.0795178	0.529193	0.0415425	0.935894	0.132517	0.0752184	0.10441	0.0456507	0.741248	0.00090884	0.50208			0.222292	0.912854	0.0167736
chr2:59413940-59414318	0.0331805	-0.0202763	0.0248013	0.0445647	-0.100403	-0.0226339	0.699625	0.262796	0.343795	0.821209	0.443393	0.886902
chr2:59414835-59415185	-0.00309245	0.0056091	-0.0197956	-0.0880281	0.0333637	-0.066395	0.972411	0.779338	0.508777	0.660613	0.802869	0.687443
chr2:59416508-59416957	-0.0285367	0.00588363	-0.0113995	-0.068469	-0.00448243	-0.0130118	0.761482	0.793596	0.745228	0.714474	0.972539	0.938884	0.932113			0.892717	0.991874	0.977594
chr2:59417473-59418191	-0.20499	-0.0238159	0.00465253	-0.671043	-0.595677	-0.138863	0.105392	0.343883	0.895873	0.0229017	0.0123986	0.43522	0.45516			0.144532	0.117027	0.709347
chr2:59418297-59418610	-0.0705367	0.011328	0.0247666	0.128566	-0.0225275	0.246312	0.448958	0.568252	0.439095	0.526531	0.865786	0.181352
chr2:59420518-59420962	0.024592	0.0100134	-0.0259563	-0.0300272	0.10917	-0.0666357	0.78146	0.616826	0.383719	0.879073	0.435398	0.683303
chr2:59421791-59423771	0.0276643	-0.0438831	-0.0747968	-0.561056	-0.105028	-0.614778	0.7144	0.170741	0.159406	0.016076	0.306811	0.00637776	0.913353	0.674546	0.654474	0.115997	0.649224	0.0608474
chr2:59424806-59425089	-0.177759	0.0119304	-0.010133	-0.290124	-0.144897	0.036978	0.113436	0.559299	0.739848	0.204869	0.325482	0.822805
chr2:59436463-59436719	0.134185	-0.00158679	-0.0087132	0.212882	0.195508	-0.0670441	0.124574	0.927214	0.730797	0.29078	0.151781	0.662999
chr2:59438028-59438457	0.0317109	-0.00939756	0.0309909	0.15183	-0.0116557	0.0766446	0.736566	0.679361	0.403978	0.438883	0.929071	0.65588	0.922858			0.733621	0.977965
chr2:59438583-59438784	-0.0867274	0.0252438	-0.0258832	-0.124089	0.0488556	0.0467571	0.329582	0.192731	0.350259	0.538977	0.713207	0.759677
chr2:59446412-59447297	0.670802	-0.0322194	-0.0514393	0.112289	0.36293	-0.467644	0.00151296	0.259426	0.273569	0.415453	0.0450854	0.0289292	0.0451145	0.766337	0.762963	0.716464	0.248098	0.15637
chr2:59454286-59454523	0.0402111	0.0111512	0.0040571	0.286544	0.157877	0.128377	0.573506	0.473743	0.866019	0.160333	0.206472	0.384359
chr2:59463108-59464278	0.0961165	-0.00615788	-0.044911	-0.0331879	0.0716533	-0.206376	0.293425	0.772801	0.322129	0.761646	0.457857	0.200793	0.682578	0.969321	0.791916	0.914459	0.766086	0.481707
chr2:59469764-59470289	-0.0306103	0.0150313	0.0212885	0.21135	0.0499822	0.244854	0.741244	0.49369	0.538844	0.320142	0.710966	0.197778	0.92467			0.635993	0.90087
chr2:59471411-59471680	-0.0317512	-0.0173794	0.0827405	0.370266	-0.191563	0.357609	0.711211	0.300694	0.0078594	0.124158	0.167839	0.063455
chr2:59481181-59481426	0.046376	-0.00877334	-0.00233579	-0.0165464	0.00227197	-0.0925991	0.558938	0.583524	0.917092	0.929494	0.984866	0.527009
chr2:59484200-59485145	0.157218	-0.0273612	-0.0204835	-0.0331744	0.0388091	-0.289181	0.171924	0.319333	0.606965	0.831407	0.740596	0.142051	0.558931			0.941413	0.912708	0.398959
chr2:59507397-59507575	0.0163163	-0.00979239	0.0187751	0.0837964	-0.056072	0.0318134	0.818933	0.468775	0.354332	0.648598	0.608252	0.816774
chr2:59510099-59511363	-0.0101838	0.00489878	-0.0877943	-0.294544	0.00915087	-0.254346	0.900475	0.827996	0.11252	0.126143	0.923196	0.161591	0.973428	0.978319	0.586647	0.396344	0.97648	0.428763
chr2:59519384-59519641	0.00375163	-0.00678611	-0.00149797	-0.0831453	-0.0469514	-0.0692093	0.962457	0.672284	0.94727	0.66406	0.702589	0.635907
chr2:59522135-59522535	0.0446431	0.0128939	0.00819683	0.267018	0.150834	0.135497	0.639792	0.582435	0.822389	0.221994	0.308808	0.445553	0.885399			0.533889	0.651029	0.716517
chr2:59530990-59531203	-0.0662131	0.0259824	0.0151281	0.342028	0.125787	0.340418	0.331308	0.0735672	0.561759	0.124001	0.328707	0.0248449
chr2:59533310-59533667	0.116951	-0.00216075	-0.0110135	0.13731	0.157508	-0.0817272	0.220253	0.910741	0.699565	0.500811	0.271398	0.61841
chr2:59541259-59541532	0.267378	0.0194604	-0.0101135	0.759235	0.675151	0.0871404	0.0387789	0.414539	0.776048	0.013529	0.00513926	0.61489	0.283927			0.103796	0.0662516
chr2:59541552-59541836	0.0967696	0.0338935	-0.0312025	0.286192	0.462396	0.0642841	0.345826	0.215424	0.419875	0.201256	0.0302354	0.706754	0.723667			0.508234	0.197135
chr2:59541842-59542106	-0.0875766	0.0201212	-0.0102912	-0.054905	0.00782628	0.098722	0.363736	0.345274	0.742815	0.779838	0.953152	0.559208				0.922079
chr2:59559320-59559552	-0.0323479	0.0197871	0.0137997	0.340133	0.128613	0.275298	0.603215	0.136681	0.560577	0.103909	0.282073	0.0488463
chr2:59560291-59560512	-0.0461706	0.0269834	-0.0152525	0.120777	0.173792	0.165703	0.477418	0.0598097	0.515456	0.51851	0.180195	0.204542
chr2:59588382-59588608	-0.0237431	0.0104908	0.0257321	0.313752	0.048262	0.268073	0.740756	0.47566	0.303011	0.147342	0.685769	0.0885905
chr2:59599949-59600333	0.00234172	0.000263575	-0.0140086	-0.078261	0.00493356	-0.0717906	0.979814	0.990258	0.670901	0.688494	0.970295	0.674836				0.880341
chr2:59600970-59601514	0.517869	0.0118665	-0.02747	0.698834	0.854868	-0.0319116	0.00718411	0.626036	0.50575	0.0170763	0.00175027	0.838732	0.115823		0.87888	0.120206	0.0322349	0.937561
chr2:59603456-59603960	0.00704747	0.0370718	-0.00991925	0.236198	0.238872	0.190624	0.939676	0.181272	0.789245	0.262888	0.151754	0.302503	0.985133			0.578452	0.469483	0.594917
chr2:59611449-59614127	-0.0389806	0.0168461	0.358527	0.61507	0.0158775	0.692196	0.552349	0.379504	0.00284047	0.00075614	0.760498	0.000101915	0.846322	0.846556	0.143482	0.0145883	0.921075	0.00377558
chr2:59614836-59615195	0.114727	-0.0118161	0.0419895	0.517233	0.0758597	0.136025	0.211023	0.519826	0.159734	0.0451721	0.557079	0.420209
chr2:59615233-59615621	0.019376	0.00559647	0.0767328	0.810711	0.069644	0.52266	0.822871	0.767794	0.0392704	0.00900326	0.603199	0.0177451				0.0800688
chr2:59627786-59629173	-0.0115764	-0.0789858	-0.0214094	-0.618627	-0.354523	-0.505912	0.883103	0.0680026	0.601404	0.0150632	0.0473427	0.0227521	0.968075	0.483673	0.910398	0.111249	0.254639	0.134742
chr2:59629730-59630005	0.0201846	0.0222807	-0.0253099	0.0905825	0.2201	0.0312546	0.787008	0.195453	0.307008	0.631327	0.116839	0.826729
chr2:59640628-59640939	0.0284826	-0.0242197	-0.00440804	-0.24904	-0.143629	-0.231095	0.736132	0.165013	0.835338	0.221214	0.274963	0.135291
chr2:59643325-59643524	0.0519919	-0.015488	0.0372646	0.300097	-0.0569249	0.1139	0.476221	0.237163	0.0686206	0.145777	0.582275	0.43992
chr2:59644514-59644793	-0.0750405	0.0160158	0.00240675	0.0306742	0.00811777	0.15844	0.366461	0.344997	0.926413	0.875424	0.949158	0.310351
chr2:59645638-59645980	0.0637834	0.0405839	-0.0239561	0.352106	0.455579	0.144271	0.499817	0.123096	0.495677	0.142784	0.0274391	0.41593	0.821319			0.424588	0.186365
chr2:59647676-59647896	-0.0762468	-0.00928135	0.0304437	-0.0304297	-0.197713	0.110269	0.363709	0.540118	0.202413	0.876075	0.142876	0.472084
chr2:59648444-59649030	0.0139309	-0.00683211	-0.00316855	-0.049629	-0.0223359	-0.0681872	0.880897	0.755335	0.92415	0.794827	0.86639	0.691047	0.967452			0.927989	0.958308
chr2:59653510-59653687	0.0276934	-0.007956	0.0321658	0.213433	-0.0157748	0.11472	0.752575	0.672438	0.285543	0.322033	0.903777	0.497118
chr2:59655917-59656187	0.0334889	0.0258308	-0.0458395	-0.0185579	0.265687	-0.0705889	0.692255	0.20842	0.112103	0.923716	0.0980483	0.648065
chr2:59657416-59658230	-0.0881114	0.0362711	0.0278823	0.436358	0.121936	0.522956	0.313569	0.0761739	0.388786	0.0852684	0.387483	0.0116977
chr2:59664770-59665299	-0.0771478	-0.0066346	0.0823706	0.167518	-0.157393	0.325504	0.439085	0.766959	0.0683858	0.38567	0.293253	0.113547	0.787516			0.691976	0.635468
chr2:59666521-59666849	-0.068255	0.0164582	-0.0211464	-0.153573	0.025872	0.00342084	0.358166	0.269696	0.315489	0.40671	0.830319	0.978484
chr2:59670258-59671081	-0.184332	0.0522999	0.0805806	0.48587	0.0258448	0.908422	0.127699	0.0926163	0.100926	0.057861	0.835469	0.00116855	0.493833			0.255297	0.947388	0.0200225
chr2:59676798-59677018	-0.00124106	-0.00459846	0.0299942	0.203646	-0.0390399	0.152484	0.986751	0.751975	0.201271	0.315025	0.736902	0.314389
chr2:59693769-59694062	0.0826523	0.00760225	0.00392576	0.350982	0.197677	0.0939512	0.256452	0.631221	0.871153	0.089772	0.116069	0.526535
chr2:59697823-59698154	-0.0507469	0.010781	0.0848253	0.643704	0.000917175	0.626226	0.575517	0.583031	0.0342703	0.0270882	0.994486	0.00804486				0.161045
chr2:59698226-59698377	-0.00013412	-0.00220011	0.0115712	0.0832978	-0.0195901	0.0584706	0.997873	0.815157	0.41927	0.560706	0.812446	0.560442
chr2:59698837-59699233	-0.00295774	0.0457641	-0.0131795	0.382929	0.366431	0.284551	0.970727	0.0401315	0.665158	0.10842	0.0381972	0.109434
chr2:59700047-59700376	0.095115	-0.00684436	0.0280183	0.363567	0.0863867	0.0949703	0.323287	0.734681	0.384356	0.131863	0.528478	0.579195
chr2:59718000-59718204	-0.106712	0.0138509	0.0397656	0.251616	-0.0536012	0.366196	0.147907	0.301211	0.130378	0.243842	0.662362	0.0192415
chr2:59721016-59721316	0.0965868	0.0204481	-0.0165642	0.323282	0.349486	0.0662204	0.295779	0.332288	0.592326	0.161284	0.0478186	0.689771
chr2:59726322-59726544	0.102965	-0.00742066	0.0174404	0.345936	0.105574	0.0459133	0.0830302	0.544633	0.347255	0.0433461	0.248092	0.719072
chr2:59731340-59731548	0.146744	0.00634828	-0.0313891	0.131282	0.295445	-0.129896	0.129984	0.741554	0.274685	0.513247	0.0689923	0.427792
chr2:59731641-59731896	0.213782	0.0202693	-0.0246198	0.536544	0.572641	0.0198872	0.0389585	0.347739	0.438581	0.0350535	0.00448099	0.904314
chr2:59735654-59738988	0.41708	-0.0574266	-0.0565255	-0.010841	0.0824826	-0.501165	0.00359676	0.0905177	0.200365	0.84953	0.245696	0.00345841	0.0771437	0.54417	0.703901	0.948076	0.58798	0.0413363
chr2:59760645-59761001	0.244755	0.00687547	0.00350425	0.733628	0.462542	0.0753798	0.0176431	0.732599	0.90957	0.00732434	0.00862238	0.654132
chr2:59767793-59768101	-0.042272	0.0188478	-0.00147479	0.107118	0.0795181	0.159281	0.588312	0.262316	0.954296	0.587906	0.537051	0.298998
chr2:59769559-59769986	0.0596633	-0.0114021	0.01396	0.11928	0.00331499	-0.015522	0.467928	0.495765	0.573131	0.546113	0.97839	0.918892
chr2:59770832-59771018	0.0764661	-8.37066e-05	0.0137472	0.331944	0.12205	0.0887001	0.262288	0.995265	0.528011	0.0903331	0.269504	0.52649
chr2:59782549-59782824	0.000682819	0.0101822	0.0325464	0.416198	0.0777978	0.301705	0.993325	0.564831	0.270275	0.0882903	0.552706	0.0957164
chr2:59785532-59785757	-0.00633537	0.0141878	-0.0183156	-0.00696383	0.103958	0.00585754	0.931446	0.369126	0.420548	0.969706	0.406477	0.965809
chr2:59791709-59792101	0.00715832	-0.0182799	-0.0196563	-0.312167	-0.106286	-0.262944	0.938431	0.41424	0.525804	0.179775	0.452696	0.162448				0.479469
chr2:59794495-59795221	0.00378101	-0.024842	-0.146386	-1.17485	-0.120293	-0.959471	0.966264	0.352031	0.00993984	0.000766748	0.369375	0.000726423	0.991928		0.243521	0.0147227	0.700537	0.014463
chr2:59803812-59804090	-0.0415979	0.0218775	-0.0345644	-0.179113	0.105829	-0.0631379	0.583435	0.185975	0.104127	0.328268	0.412285	0.619172
chr2:59805705-59806437	0.0907238	0.017981	-0.0120425	0.273206	0.286524	0.0659626	0.373502	0.463028	0.746531	0.212104	0.105873	0.698389	0.743366			0.522214	0.392437	0.872053
chr2:59810164-59810659	-0.104441	0.0313636	-0.0197649	-0.06011	0.036431	0.11331	0.308674	0.207376	0.570903	0.751314	0.783166	0.516389	0.69535			0.909369	0.929224
chr2:59812934-59814244	0.0207356	-0.0432762	-0.0117551	-0.263454	-0.149031	-0.31303	0.805822	0.17682	0.768035	0.167526	0.259983	0.111345	0.945606		0.954657	0.461597	0.602929	0.347461
chr2:59815393-59815622	-0.0634481	0.0183116	-0.0298637	-0.201685	0.0411862	-0.0437118	0.435084	0.28325	0.2006	0.306312	0.747209	0.750169
chr2:59820662-59820902	-0.109042	0.0125556	-0.0253035	-0.330834	-0.0630647	-0.07174	0.19332	0.424177	0.213607	0.0974701	0.618886	0.571459
chr2:59824077-59824401	-0.0849438	0.0244146	-0.0011961	0.0542994	0.0430258	0.199348	0.346892	0.217345	0.967294	0.784235	0.746175	0.243159
chr2:59825144-59825401	-0.0148321	0.015499	-0.00561348	0.0901318	0.0909809	0.0977963	0.858211	0.400292	0.83849	0.651377	0.497086	0.538851
chr2:59829181-59829727	-0.135864	0.017291	-0.0177266	-0.187938	-0.0636315	0.0341506	0.221275	0.479553	0.636428	0.339312	0.621335	0.839575	0.615668			0.65288	0.860168	0.938048
chr2:59830102-59830426	-0.134737	0.00336582	0.000691842	-0.210602	-0.15933	0.0291445	0.215516	0.875961	0.983393	0.319551	0.289794	0.863626	0.609441			0.635549	0.632464
chr2:59830911-59831238	0.0512955	-0.0110792	0.0148316	0.108613	-0.00646872	-0.00588501	0.544018	0.524611	0.564419	0.585885	0.958736	0.969972
chr2:59831611-59831865	-0.0432988	0.00495569	-0.0183309	-0.210529	-0.0278047	-0.0776449	0.567336	0.74022	0.376444	0.267948	0.815797	0.557688
chr2:59839861-59840059	0.0276638	0.00480085	0.00278057	0.129432	0.0752902	0.0548861	0.755507	0.807175	0.926159	0.526718	0.57968	0.740647
chr2:59840220-59840488	-0.00209555	0.0163271	0.00371895	0.160331	0.0981988	0.143302	0.981935	0.475758	0.91468	0.427809	0.482984	0.42187	0.995499			0.725111	0.782944
chr2:59843867-59844181	-0.0807844	0.0091984	-0.0172217	-0.230149	-0.0495734	-0.0332435	0.317109	0.553715	0.429597	0.245628	0.690385	0.805067
chr2:59853541-59854039	0.112903	-0.00897661	-0.0313179	-0.0535985	0.0913601	-0.240894	0.283606	0.693658	0.377433	0.779155	0.509909	0.206835	0.673681			0.921774	0.798257
chr2:59881502-59882873	0.201851	0.0297397	0.0031594	0.666731	0.589147	0.162782	0.0809278	0.262001	0.929219	0.00402073	0.00432817	0.23635	0.406737	0.769215	0.989467	0.0472012	0.0593538	0.524748
chr2:59882923-59883237	0.114242	0.0231945	-0.0222328	0.350736	0.417023	0.0536853	0.214125	0.272779	0.468812	0.130135	0.0233178	0.743116
chr2:59884745-59885042	0.0302933	-0.00590352	0.00697517	0.056103	0.00199106	-0.00863175	0.722633	0.742516	0.793832	0.776288	0.987607	0.956504
chr2:59908465-59908706	-0.0612295	0.00811567	0.0151923	0.0907747	-0.0288515	0.177918	0.36414	0.521379	0.471155	0.624659	0.79616	0.183003
chr2:59909034-59909321	0.0645539	0.00446232	-0.0194894	0.0250316	0.141476	-0.0911149	0.363299	0.763517	0.335452	0.882413	0.232835	0.485215
chr2:59950703-59952258	0.905402	-0.130482	-0.00505592	0.282497	0.278402	-0.477009	5.86354e-05	0.0274543	0.895668	0.11349	0.078223	0.0229504	0.00572881	0.317475	0.98165	0.3742	0.333397	0.135428
chr2:59953801-59953979	0.080654	-0.0245404	0.00957524	-0.0114477	-0.0593641	-0.145944	0.367406	0.189317	0.701081	0.953154	0.641178	0.369294
chr2:59956256-59956544	0.0693613	0.020578	-0.017886	0.244821	0.292715	0.0602149	0.430567	0.314771	0.550169	0.260368	0.0765048	0.711719
chr2:59958234-59958758	-0.0135519	0.0146524	0.0203258	0.23065	0.0693003	0.227494	0.884008	0.519901	0.571388	0.280389	0.610076	0.230083	0.968268			0.597428	0.854503
chr2:59966481-59966944	-0.0939658	0.00882738	-0.015012	-0.188649	-0.068531	-0.00995619	0.358756	0.697959	0.670776	0.356041	0.608491	0.95321	0.733084			0.666017	0.853764
chr2:59970032-59970289	0.119535	-0.0127048	-0.0291543	-0.149752	0.0755991	-0.294787	0.196139	0.490133	0.206346	0.432261	0.559288	0.0653128
chr2:59970324-59970863	-0.0353707	-0.00236561	-0.0428323	-0.439975	-0.0652872	-0.25934	0.70695	0.913037	0.206966	0.0856475	0.631038	0.169108	0.910427			0.318533	0.864927
chr2:59980186-59980434	-0.0295164	0.0362563	-0.0149376	0.21004	0.239125	0.213989	0.704745	0.0601802	0.590752	0.315738	0.114049	0.183931
chr2:60006949-60007285	-0.00430159	-0.0105071	0.0066069	-0.0924377	-0.097637	-0.0583612	0.946873	0.357627	0.678557	0.575748	0.323857	0.621292
chr2:60036998-60037703	0.0529133	0.0213739	-0.0222589	0.144395	0.228908	0.0389423	0.582654	0.397984	0.561781	0.446721	0.162603	0.816763	0.860203			0.739244	0.485985	0.92842
chr2:60071366-60071595	0.0162063	-0.0201265	0.0319699	0.0711388	-0.149058	0.0243894	0.833023	0.138733	0.111917	0.709708	0.188762	0.86748
chr2:60088992-60089309	0.0906916	0.00737801	-0.00566975	0.287567	0.209789	0.0319347	0.128692	0.583584	0.777027	0.0872691	0.0466934	0.80241
chr2:60091732-60091934	0.0368384	0.00150754	0.00500072	0.152273	0.0696709	0.0454093	0.624325	0.922414	0.830274	0.431891	0.561311	0.754693
chr2:60118758-60119428	-0.016965	0.0122655	-0.0479331	-0.155711	0.0394099	-0.114328	0.852374	0.614466	0.260671	0.398558	0.743305	0.506981	0.958694			0.702856	0.913964	0.760009
chr2:60121956-60122484	-0.118161	0.0383376	-0.0650233	-0.315219	0.0445924	-0.0560501	0.26584	0.156437	0.102727	0.17507	0.733388	0.742468	0.65802			0.472758	0.910196
chr2:60123308-60123645	0.0215756	0.0113288	-0.00175877	0.153121	0.115282	0.082425	0.805381	0.567049	0.953102	0.459894	0.410605	0.619589
chr2:60124387-60125891	-0.0266329	-0.00812558	0.0948435	0.116217	-0.0676116	0.197954	0.729666	0.708607	0.106269	0.335418	0.473292	0.200997	0.919898	0.955089	0.574548	0.649567	0.77673	0.4819
chr2:60133076-60133694	-0.0441417	0.0156598	-0.0257681	-0.0985003	0.0281066	-0.0139838	0.64348	0.507022	0.479221	0.603574	0.828373	0.934325	0.886872			0.83725	0.945004
chr2:60134432-60134784	-0.125366	0.011032	0.0271488	0.0538744	-0.0935288	0.270087	0.190515	0.540358	0.360806	0.785387	0.493583	0.130861
chr2:60200036-60200313	0.00196859	0.00704202	0.00764689	0.157984	0.0591057	0.113268	0.978996	0.65033	0.750552	0.423423	0.626802	0.445167
chr2:60208218-60208614	0.0190655	-0.00826711	-0.00678484	-0.0715633	-0.0231171	-0.0970911	0.838298	0.711495	0.840604	0.708134	0.861074	0.576524	0.954695			0.889817	0.956783
chr2:60208917-60211244	-0.00857848	-0.0107874	0.0229288	-0.00329416	-0.0486974	0.0067534	0.894396	0.553109	0.519926	0.959591	0.465247	0.939823	0.97172	0.920138	0.884585	0.986978	0.771612	0.978073
chr2:60219088-60219351	0.07571	0.00278224	-0.00965042	0.135599	0.145827	-0.0372543	0.285614	0.84877	0.64846	0.447024	0.213711	0.782606
chr2:60223271-60223528	0.0260298	0.0142113	0.000537871	0.253977	0.160319	0.133208	0.719649	0.371605	0.982376	0.212248	0.211522	0.369414
chr2:60223588-60223769	0.056661	0.00796936	-0.00551853	0.186052	0.156184	0.0357032	0.473065	0.636558	0.82639	0.3531	0.238853	0.812212
chr2:60283828-60284271	-0.0841671	-0.00408992	0.111769	0.435568	-0.156118	0.576891	0.382837	0.833418	0.00963192	0.0887811	0.28988	0.0134854	0.750564			0.325051	0.632526
chr2:60284396-60284570	-0.00800633	0.00951622	-0.00344375	0.0596132	0.0580662	0.0611467	0.922783	0.59298	0.89763	0.762258	0.655579	0.695807
chr2:60289302-60289561	0.00106228	-0.011726	0.0270733	0.109076	-0.098929	0.0781211	0.988092	0.34655	0.157066	0.560151	0.348999	0.574885
chr2:60346496-60346976	-0.0401525	-0.00303276	0.0101869	-0.0428575	-0.0744569	0.0276384	0.672537	0.892332	0.772739	0.813527	0.58191	0.870674	0.898219			0.934637	0.838702
chr2:60383041-60383498	-0.255888	0.0217514	0.115306	0.244484	-0.13742	0.792476	0.0623742	0.382159	0.0367843	0.222755	0.334765	0.00323378	0.360848			0.53471	0.67399	0.0396056
chr2:60455659-60455952	0.103407	-0.0149362	0.000561372	0.0584131	0.0348907	-0.128354	0.202738	0.346398	0.979006	0.748599	0.761408	0.379567
chr2:60502454-60502643	0.035197	0.00704348	0.00226794	0.209031	0.116487	0.0825833	0.56966	0.589463	0.909867	0.235944	0.274609	0.520042
chr2:60551824-60552144	-0.0347164	-0.0111164	0.0977569	0.486633	-0.138238	0.461283	0.69545	0.542548	0.00865697	0.0649255	0.323172	0.0300096				0.272691
chr2:60553177-60553347	-0.0372295	0.0146178	0.0178633	0.253362	0.0597092	0.254664	0.609967	0.33445	0.476148	0.227821	0.624985	0.102481
chr2:60553882-60554288	0.0390439	-0.0193964	0.0239258	0.0605124	-0.089411	-0.0218819	0.6383	0.25189	0.328854	0.757066	0.475891	0.887332
chr2:60564222-60564497	0.0125515	0.0257652	-0.0317776	0.048329	0.244837	0.0128654	0.852593	0.104737	0.15304	0.781264	0.0693954	0.920175
chr2:60573732-60573928	-0.00676577	0.0227379	-0.0151788	0.146283	0.189361	0.115531	0.915545	0.112698	0.489627	0.418344	0.126314	0.372986
chr2:60584971-60585244	-0.0671435	0.0170188	-0.00795126	-0.00825509	0.0416082	0.115917	0.287737	0.170351	0.694612	0.962579	0.712851	0.328249
chr2:60608073-60608350	-0.0439743	0.00523656	-0.0187614	-0.216235	-0.026146	-0.0843357	0.55235	0.716796	0.320226	0.230928	0.824063	0.493592
chr2:60630402-60630751	-0.161043	0.0150523	-0.0299353	-0.404599	-0.103163	-0.0490183	0.14655	0.482073	0.346302	0.104316	0.464645	0.76753				0.3571
chr2:60637385-60637720	-0.0673852	0.0247326	-0.0396349	-0.222632	0.0766185	-0.0508463	0.41797	0.175064	0.113432	0.272548	0.56019	0.719868
chr2:60642704-60643104	0.0874088	-0.026428	0.0381034	0.157715	-0.0275869	-0.00119894	0.389159	0.301054	0.324994	0.415343	0.832316	0.994283	0.754755			0.716411	0.946416
chr2:60646830-60647127	-0.0728204	0.00920089	-0.0246101	-0.256122	-0.0398272	-0.0696209	0.429434	0.632653	0.381843	0.243858	0.765282	0.661948
chr2:60648315-60648558	-0.0157659	-0.00621398	0.0461562	0.235962	-0.0699345	0.217435	0.854496	0.726724	0.127193	0.280946	0.59502	0.217918
chr2:60659116-60659478	0.090007	-0.0170707	-0.00369176	-0.0159006	0.00813736	-0.164394	0.332294	0.380295	0.890424	0.935434	0.949922	0.326941
chr2:60688973-60689498	-0.0393851	0.0191329	0.00450081	0.115055	0.0617439	0.175167	0.672187	0.391303	0.892917	0.561841	0.649796	0.331406	0.898096			0.813758	0.873636
chr2:60697640-60698497	0.228267	-0.00683716	0.100118	1.12377	0.23617	0.34243	0.0816851	0.771642	0.0584962	0.000967172	0.154557	0.0993058	0.40825			0.0174068	0.473817	0.325902
chr2:60712732-60713166	-0.0693492	0.00321708	0.00852931	-0.0500194	-0.0778929	0.0776152	0.443957	0.860959	0.762246	0.800672	0.563866	0.632822
chr2:60717027-60718189	-0.0929263	-0.0108312	-0.225049	-1.3266	-0.203146	-0.878301	0.330741	0.648111	0.00511531	5.13931e-05	0.157425	0.00126746	0.711915		0.186423	0.00204107	0.478106	0.0210799
chr2:60719455-60719667	-0.0510595	0.0316191	-0.0330479	0.0068896	0.223826	0.0947574	0.426069	0.029113	0.145643	0.968977	0.102175	0.430849
chr2:60720288-60720650	-0.00672051	-0.0324475	0.0361718	-0.104421	-0.293989	-0.0699131	0.937096	0.0376375	0.0929188	0.60181	0.0317711	0.65742
chr2:60722566-60722932	-0.0091469	-0.0181568	-0.0244188	-0.359207	-0.121172	-0.274957	0.921502	0.453075	0.49192	0.134033	0.392889	0.162337	0.980236			0.409926	0.719062
chr2:60723039-60723456	0.288285	-0.0425104	-0.00683849	0.0409258	0.0615429	-0.356278	0.0346268	0.107554	0.826888	0.834731	0.650926	0.0807472				0.942795
chr2:60729564-60730573	-0.0113199	0.0310853	0.0145196	0.240842	0.122427	0.266296	0.895825	0.276839	0.718096	0.186751	0.3294	0.154307	0.972057		0.942297	0.489387	0.669329	0.418481
chr2:60744802-60745063	-0.0898386	-0.0139553	0.0503355	0.0227902	-0.261754	0.177287	0.336799	0.425326	0.0842837	0.907666	0.0920925	0.303372
chr2:60748882-60749183	-0.108436	-0.0109185	0.0385384	-0.0624383	-0.264942	0.125482	0.271547	0.561868	0.205293	0.751522	0.103735	0.461372
chr2:60753184-60753482	-0.0581926	0.0260124	-0.0275495	-0.0703912	0.108435	0.0479775	0.453181	0.127175	0.260083	0.711075	0.406535	0.731102
chr2:60755778-60756869	-0.19792	-0.0916212	-0.0529246	-1.49349	-0.988536	-0.835607	0.108483	0.0408568	0.225455	1.00174e-05	0.000359098	0.00209735	0.461823		0.728285	0.00058406	0.0106458	0.0297185
chr2:60773579-60774401	0.0344378	0.00824638	-0.0505156	-0.111203	0.0970604	-0.167864	0.714724	0.725779	0.214945	0.553351	0.47427	0.355591	0.913451			0.808954	0.777314	0.643721
chr2:60781887-60782153	-0.0279884	0.0313371	-0.0317151	0.0184208	0.200534	0.0634191	0.71729	0.0878837	0.223487	0.92303	0.161441	0.662096
chr2:60786308-60786864	0.0167508	-0.0675537	0.0271302	-0.240373	-0.381307	-0.244176	0.857569	0.0355351	0.430091	0.26478	0.0506848	0.204078	0.96028			0.580699	0.264358	0.485836
chr2:60788001-60788681	-0.154661	-0.026944	0.0806324	-0.0883079	-0.52786	0.135808	0.179669	0.292497	0.0788448	0.607831	0.0195955	0.440729	0.568495			0.839376	0.153596	0.713106
chr2:60799958-60800364	-0.0400174	2.70642e-05	0.0232031	0.0783143	-0.0596405	0.137836	0.644387	0.998795	0.41554	0.695034	0.650999	0.407218
chr2:60826909-60827316	0.0212649	0.0164804	0.0239654	0.481439	0.159305	0.300251	0.801758	0.395008	0.436516	0.0616508	0.267795	0.10739
chr2:60828647-60828948	0.0889177	-0.0281184	-0.00328339	-0.228395	-0.12133	-0.291465	0.264808	0.0410988	0.833	0.18753	0.256603	0.0293339
chr2:60837709-60837944	0.00813899	0.010257	-0.00238146	0.120272	0.0928013	0.0760356	0.917047	0.539817	0.92474	0.541752	0.469196	0.614668
chr2:60850822-60851115	-0.114093	0.0137533	0.0072505	-0.0361871	-0.0605741	0.162563	0.230875	0.463829	0.801423	0.854568	0.651568	0.333068
chr2:60862586-60862789	0.0298714	0.0150466	-0.0160734	0.116793	0.176326	0.0307648	0.662716	0.319194	0.466778	0.515893	0.155903	0.818015
chr2:60869076-60869372	0.0626202	-0.0150533	0.0242218	0.172936	-0.023759	0.0160423	0.434487	0.3433	0.305743	0.386972	0.839845	0.914994
chr2:60879481-60879804	0.00615181	-0.0166794	0.0717968	0.315976	-0.108551	0.236451	0.945459	0.402956	0.0445948	0.176125	0.43465	0.20462				0.47448
chr2:60880771-60881601	-0.0317084	-0.00975961	0.0546736	0.0609841	-0.0916027	0.125874	0.716118	0.683509	0.243809	0.654764	0.442102	0.431165	0.914008		0.743738	0.86321	0.755216	0.706443
chr2:60881607-60881928	0.0272649	0.0181255	-0.000359073	0.233043	0.168069	0.13705	0.767466	0.420345	0.991485	0.284834	0.268172	0.438079	0.934182			0.601768	0.611493
chr2:60884148-60884417	-0.015186	-0.00670057	-0.00310556	-0.148007	-0.0789864	-0.0811263	0.834428	0.624973	0.867076	0.409416	0.487781	0.5272
chr2:60903608-60903848	0.0251301	0.0032349	0.0214258	0.30554	0.0656914	0.169043	0.729211	0.828715	0.37443	0.147742	0.575992	0.266747
chr2:60912502-60912743	-0.103391	0.0209333	0.0014373	0.0282048	0.0106344	0.208767	0.165313	0.148503	0.951162	0.881915	0.929924	0.139296
chr2:60937829-60938154	0.0411119	-0.00668504	-0.0170688	-0.144824	0.0102606	-0.168229	0.596317	0.66825	0.384995	0.417811	0.930899	0.21281
chr2:60941063-60941338	-0.00939423	0.00959238	-0.0331093	-0.232414	0.0602698	-0.149978	0.901093	0.543171	0.098424	0.203472	0.622921	0.245049
chr2:60948096-60948603	-0.054082	-0.00764798	-0.00362961	-0.223933	-0.137121	-0.0818919	0.563753	0.704833	0.902483	0.303293	0.344957	0.625304				0.620338
chr2:60961373-60963738	-0.182792	-0.0129605	0.0667765	-0.0873293	-0.393964	0.0835351	0.0872832	0.531125	0.184002	0.361407	0.0208008	0.463545	0.41973	0.914248	0.683959	0.670582	0.158791	0.728154
chr2:61012071-61012589	-0.294621	0.00961215	0.00442652	-0.359255	-0.297653	0.102455	0.0295409	0.636487	0.886984	0.137047	0.0913631	0.546987				0.414892
chr2:61088524-61088762	-0.0258713	0.0132443	0.00549082	0.162275	0.0713021	0.161941	0.694881	0.328968	0.802919	0.389462	0.535005	0.230995
chr2:61098069-61098314	-0.0965509	0.0108357	0.0085416	-0.019503	-0.0590186	0.15458	0.239853	0.484454	0.726597	0.919803	0.639027	0.302431
chr2:61118476-61118707	0.100394	-0.000695337	-0.0210364	0.0349372	0.147553	-0.135514	0.260195	0.969679	0.41588	0.855518	0.283117	0.390826
chr2:61123140-61123796	-0.00602781	0.0235208	-0.00875285	0.113278	0.124923	0.116086	0.948339	0.352239	0.813063	0.54149	0.378015	0.507555	0.987149			0.802161	0.707464	0.760592
chr2:61130189-61130416	0.0102009	0.0149914	0.00680211	0.284605	0.140266	0.183278	0.886656	0.337934	0.781741	0.172103	0.266455	0.225245
chr2:61138700-61139063	0.0459833	0.00308981	0.0436446	0.588594	0.0957181	0.305097	0.565176	0.854327	0.134045	0.0254053	0.452811	0.0895124
chr2:61139181-61139400	0.187141	-0.00869916	0.075333	0.973883	0.229261	0.353306	0.0293096	0.634639	0.0292239	0.000593112	0.0750935	0.0724433
chr2:61139569-61139777	-0.00760316	0.001331	0.023605	0.218823	-0.000892817	0.171008	0.911163	0.920092	0.274434	0.261981	0.993496	0.227419
chr2:61173177-61173439	0.0649732	-0.000773687	-0.0232198	-0.0851533	0.0961862	-0.163323	0.381228	0.95889	0.228096	0.614029	0.414604	0.208529
chr2:61247010-61247343	0.0174037	0.0164211	0.0507534	0.764077	0.153177	0.489977	0.834793	0.389414	0.132796	0.0108368	0.280822	0.0202803
chr2:61247447-61247604	0.0497171	-0.0127308	0.0579185	0.556274	-0.0303392	0.278707	0.520507	0.387845	0.0234376	0.027883	0.787105	0.107205
chr2:61335781-61336021	-0.105298	0.00851714	0.0217585	0.0377717	-0.100604	0.21924	0.123039	0.470725	0.30239	0.839805	0.38396	0.09412
chr2:61342006-61342181	0.0426455	-0.000532077	0.0313725	0.413471	0.0630646	0.2062	0.520966	0.968589	0.162856	0.0497242	0.553531	0.164803
chr2:61387581-61388058	-0.0274073	5.01454e-05	0.0382049	0.152543	-0.0377595	0.19227	0.770182	0.998178	0.308354	0.438941	0.776104	0.298613	0.935045			0.73366	0.926779
chr2:61452919-61453233	-0.193599	0.0328951	-0.0150355	-0.153787	-0.0114962	0.206466	0.00908467	0.0125798	0.466143	0.406392	0.922789	0.082576
chr2:61453516-61453748	0.122926	0.00990731	-0.03017	0.145209	0.280973	-0.113982	0.0911808	0.551594	0.182932	0.39264	0.0301397	0.414806
chr2:61453948-61455120	0.0560758	0.0175843	-0.0159748	0.140243	0.190341	0.0421367	0.544433	0.487359	0.691461	0.389017	0.193381	0.783413	0.842693		0.935407	0.694725	0.526698	0.913186
chr2:61493399-61493912	0.362249	-0.0233904	-0.0296686	0.0968155	0.254286	-0.385098	0.00907086	0.294581	0.312033	0.626872	0.110376	0.0508279
chr2:61493981-61494827	0.197483	0.00137642	-0.0522662	0.0490522	0.291499	-0.235232	0.111048	0.952674	0.203452	0.787792	0.102015	0.21928	0.466651			0.92539	0.385175	0.503999
chr2:61497760-61498145	0.141269	0.0337071	-0.0105633	0.701259	0.570361	0.20029	0.118972	0.132453	0.735284	0.0112723	0.00415983	0.256115
chr2:61532078-61532361	0.0641741	0.00745615	0.00118414	0.271239	0.166109	0.0751704	0.382475	0.634958	0.960339	0.177575	0.185235	0.606964
chr2:61532795-61533703	0.0850995	-0.000680436	-0.0265997	0.0208679	0.101273	-0.107089	0.376886	0.976435	0.522676	0.87967	0.400842	0.498804	0.746124		0.885952	0.958744	0.724538	0.753665
chr2:61592772-61594221	-0.120622	0.0414205	-0.00594569	-0.00608603	0.00759289	0.163715	0.205613	0.182817	0.872718	0.946523	0.920129	0.257665	0.598901	0.691683	0.97667	0.982675	0.975437	0.548794
chr2:61639535-61639721	0.0292874	0.0126316	-0.0225775	0.0185824	0.155607	-0.0378856	0.663124	0.379368	0.264092	0.912574	0.191469	0.76374
chr2:61655043-61657369	-0.213778	-0.0255777	-0.0394018	-0.860581	-0.563758	-0.339276	0.061536	0.301927	0.356959	0.000232163	0.00409823	0.0543778	0.358176	0.797472	0.813693	0.00612785	0.0573024	0.229338
chr2:61668168-61668563	0.0908641	0.0222187	-0.0303347	0.198935	0.352129	0.00286195	0.337443	0.315405	0.350948	0.35101	0.0527052	0.986226
chr2:61711253-61712107	-0.109026	0.0169661	0.00471934	-0.0300514	-0.0377952	0.118422	0.265447	0.489568	0.904101	0.792966	0.690428	0.427637	0.657854	0.89889	0.984478	0.92766	0.892039	0.703908
chr2:61712118-61712337	0.0716026	-0.0141801	0.0146008	0.109791	0.00505931	-0.0309388	0.444552	0.483989	0.624762	0.587368	0.969405	0.852497
chr2:61732922-61733418	0.0671428	-0.0198571	-0.0234541	-0.206419	-0.028113	-0.302571	0.488611	0.381467	0.454188	0.336421	0.833465	0.118102				0.650467
chr2:61733645-61733912	0.149094	0.00471943	-0.0295239	0.152411	0.281063	-0.152077	0.0532209	0.782485	0.202204	0.376271	0.0322331	0.295884
chr2:61795099-61795192	-0.117808	0.00958506	-0.0112536	-0.253226	-0.0987884	0.0128629	0.161426	0.532209	0.615595	0.216775	0.438404	0.92548
chr2:61802686-61803354	-0.0605889	-0.00160366	0.00125218	-0.105893	-0.0880512	-0.00532375	0.52403	0.94563	0.974094	0.523134	0.487224	0.9736	0.832961			0.790482	0.78556	0.991223
chr2:61804656-61806065	-0.425069	-0.00576832	-0.0198075	-0.954507	-0.63239	-0.129278	0.0156426	0.807656	0.61183	0.00293395	0.00918338	0.454862	0.178439		0.914579	0.037918	0.0965161	0.722489
chr2:61807007-61807620	-0.0268847	-0.0520769	-0.0112346	-0.600751	-0.376707	-0.404775	0.76995	0.104381	0.758143	0.0334287	0.0553002	0.0640999	0.934998			0.183499	0.276297	0.253174
chr2:61811480-61812876	-0.716506	0.00863563	0.0306839	-0.477845	-0.694471	0.19684	0.00136887	0.718687	0.461589	0.0486079	0.00527585	0.271866	0.0423716		0.862837	0.230809	0.0673047	0.563785
chr2:61814858-61816285	0.134642	-0.0113175	-0.0157788	0.0441933	0.0866548	-0.135789	0.206999	0.633571	0.695723	0.739504	0.447198	0.39215	0.600189		0.936099	0.904493	0.758724	0.674676
chr2:61830882-61831075	-0.0965613	0.0169803	0.0112342	0.0899845	-0.00690605	0.237186	0.126912	0.148388	0.595576	0.626588	0.950845	0.0581524
chr2:61840087-61840479	0.11686	-0.0105172	0.034358	0.486624	0.102388	0.123318	0.103003	0.480898	0.147102	0.0227392	0.334138	0.419318
chr2:61973891-61974299	0.0747462	0.0191504	0.00758633	0.525437	0.27969	0.231712	0.220244	0.203439	0.752718	0.0104521	0.0196127	0.120551
chr2:62046206-62047208	0.376645	-0.0174598	0.00078211	0.323245	0.253883	-0.103397	0.0232338	0.489826	0.984164	0.127935	0.122289	0.516248	0.219691		0.997788	0.399427	0.421751	0.766281
chr2:62047245-62048578	0.479121	0.00580054	-0.00438339	0.721707	0.675732	0.0188108	0.00964446	0.796863	0.911047	0.00838918	0.00489027	0.890515	0.137568	0.973003	0.985753	0.0765018	0.0641232	0.958471
chr2:62066315-62066591	-0.0185368	0.0333236	-0.0283399	0.107566	0.255077	0.112075	0.793361	0.0502399	0.252849	0.568598	0.0759236	0.42158
chr2:62081187-62081531	-0.0885125	0.0147891	-0.0142869	-0.159687	-0.0158966	0.0455751	0.168618	0.218189	0.432299	0.354883	0.88658	0.675941
chr2:62087484-62087892	0.409304	-0.0229017	0.00662875	0.561166	0.327234	-0.138132	0.00357923	0.298987	0.828414	0.0331115	0.049	0.428892
chr2:62088477-62088901	0.148004	-0.0242449	-0.0261569	-0.147581	0.0337599	-0.376511	0.156609	0.258798	0.349616	0.471081	0.798957	0.0497567
chr2:62285117-62285337	0.0128653	0.0102411	-0.0164007	0.00597038	0.106317	-0.018025	0.849161	0.471403	0.415189	0.97218	0.360301	0.886343
chr2:62287016-62287195	-0.0461485	-0.0033451	0.00220733	-0.138181	-0.101417	-0.0169894	0.479976	0.774715	0.895342	0.415255	0.331872	0.884149
chr2:62293724-62294263	0.0371862	-0.0130422	-0.0542022	-0.457427	-0.0259252	-0.442204	0.694013	0.565333	0.115631	0.0763753	0.844904	0.0369639	0.905412			0.299081	0.951205
chr2:62322831-62323108	0.0731393	-0.0131732	0.00393344	0.0412573	0.00316034	-0.0940354	0.332916	0.367082	0.843632	0.816606	0.977055	0.497954
chr2:62323227-62323549	0.0602055	-0.018171	0.024434	0.115	-0.0347063	-0.00910052	0.517089	0.37824	0.425244	0.570176	0.793965	0.956488
chr2:62331797-62332004	0.0337098	-0.0121281	0.0216101	0.124101	-0.0503108	0.0296083	0.640715	0.369678	0.28459	0.506208	0.640227	0.831865
chr2:62339314-62339693	-0.0534883	-0.0176041	-0.00543124	-0.378867	-0.229015	-0.179007	0.557945	0.357784	0.83133	0.109401	0.13919	0.279433
chr2:62341631-62342464	0.112757	-0.0455836	0.0408959	0.0950912	-0.046972	-0.067318	0.280938	0.154028	0.340604	0.548608	0.693868	0.671088	0.671464		0.805013	0.806215	0.893595	0.857236
chr2:62368049-62368316	0.0424359	0.0209427	-0.0107367	0.274949	0.249718	0.117379	0.557018	0.212748	0.668136	0.17704	0.0723488	0.427906
chr2:62388390-62388714	0.053245	0.0346265	-0.0160087	0.425554	0.388647	0.197311	0.452617	0.0615559	0.549958	0.0536671	0.0127182	0.206991
chr2:62411873-62412119	0.0363623	-0.02181	0.0357676	0.109969	-0.100411	0.0247493	0.683744	0.264308	0.221673	0.586988	0.457639	0.880583
chr2:62412672-62412905	-0.0732	0.00279995	0.00707621	-0.0792966	-0.0929903	0.0755074	0.263673	0.806835	0.692741	0.649556	0.385391	0.523743
chr2:62423249-62423425	0.100214	0.00625678	0.0307609	0.624647	0.211301	0.258137	0.154872	0.695449	0.246713	0.0073812	0.0807429	0.121821
chr2:62425950-62426258	0.00641403	0.00942403	0.0173631	0.250986	0.0766556	0.183178	0.941265	0.62762	0.571353	0.257322	0.571815	0.295829
chr2:62465413-62465654	0.0961041	-0.0232803	-0.0296017	-0.293255	-0.02211	-0.380951	0.313112	0.254987	0.227584	0.170331	0.865748	0.0313164
chr2:62469417-62469995	0.128227	-0.00264976	0.00372034	0.27065	0.165381	-0.00109656	0.21177	0.898509	0.907162	0.22979	0.268416	0.9948	0.605463			0.542127	0.611633
chr2:62513517-62513967	0.163254	0.000325914	-0.0165969	0.179581	0.230537	-0.0752074	0.160435	0.988742	0.654701	0.371201	0.162078	0.660116	0.542822			0.679402	0.485345	0.852063
chr2:62645991-62646466	-0.13522	-0.0155265	0.0521541	-0.0733902	-0.364005	0.149262	0.201829	0.441157	0.121136	0.705555	0.048492	0.397204				0.888785
chr2:62654671-62654862	0.0691544	-0.0114446	0.016433	0.156134	0.0170247	0.000175904	0.429652	0.527359	0.541815	0.446811	0.893356	0.99912
chr2:62664127-62664840	0.0841441	0.00312867	0.00621167	0.20882	0.132238	0.0462449	0.397713	0.894377	0.873902	0.267511	0.332491	0.771593	0.760266		0.976768	0.583329	0.671932	0.906834
chr2:62669658-62669820	-0.0221993	0.0121022	0.0186748	0.262256	0.0614433	0.23455	0.766831	0.440001	0.465434	0.217771	0.618795	0.140326
chr2:62680209-62680606	-0.0377694	0.0290214	-0.060303	-0.239572	0.12845	-0.118467	0.678303	0.203007	0.0657238	0.272388	0.374169	0.471557
chr2:62681464-62681879	-0.0784531	0.035531	0.0142298	0.305547	0.12504	0.408408	0.374289	0.0911784	0.649916	0.185793	0.378341	0.037318
chr2:62802142-62802486	0.0236711	0.00980668	0.00882299	0.271917	0.119277	0.148661	0.733258	0.5094	0.706742	0.176955	0.318357	0.307481
chr2:62807385-62808001	-0.266297	0.00754132	-0.0147233	-0.556479	-0.287009	-0.0228064	0.0417648	0.712202	0.629768	0.0434109	0.0999253	0.890162				0.215702
chr2:62945340-62945582	0.0109614	0.0176726	-0.0157013	0.114793	0.171423	0.0614019	0.858366	0.196582	0.443951	0.49948	0.140359	0.618224
chr2:62989649-62989944	0.204487	-0.00224921	-0.0359468	0.0807048	0.286973	-0.236142	0.0589581	0.910015	0.215024	0.681639	0.078222	0.175937
chr2:63091679-63091991	-0.0609055	-0.00458174	0.0132486	-0.0798171	-0.13126	0.0448303	0.442944	0.750681	0.542023	0.678026	0.292525	0.752602
chr2:63126866-63127097	0.10334	0.01252	-0.0139573	0.303824	0.271452	0.0224646	0.104006	0.403823	0.525163	0.0835429	0.0205571	0.867326
chr2:63183554-63183930	-0.00115147	-0.00586441	-0.028913	-0.274785	-0.0394467	-0.215308	0.990009	0.780991	0.353189	0.223676	0.769079	0.232161				0.535674
chr2:63184299-63185035	-0.25293	0.0157019	-0.030581	-0.510902	-0.177287	-0.0324051	0.0650297	0.516258	0.423466	0.0553951	0.240957	0.848153	0.368531			0.248955	0.583432	0.941509
chr2:63200638-63200932	0.107823	-0.00277621	0.00921314	0.316876	0.144725	0.0318447	0.186792	0.865666	0.710246	0.136585	0.25343	0.833459
chr2:63204652-63204960	0.109125	-0.0225767	-0.0146921	-0.156624	-0.0140072	-0.272206	0.211578	0.190324	0.457264	0.388859	0.906859	0.0638968
chr2:63205034-63205293	0.0848689	-0.0266958	0.00642139	-0.0894878	-0.0974884	-0.204863	0.298181	0.0772523	0.732244	0.62217	0.388739	0.159711
chr2:63206747-63207143	0.298657	-0.000972368	-0.0526184	0.0974153	0.44433	-0.329496	0.0152054	0.961967	0.0840416	0.619726	0.0180834	0.074671
chr2:63207559-63207767	-0.06116	0.00639516	-0.0052368	-0.103608	-0.0428779	0.0225786	0.483199	0.718446	0.842492	0.605167	0.74312	0.883888
chr2:63239726-63240001	0.0950215	0.0104613	-0.0281154	0.0993341	0.249171	-0.0865379	0.239	0.543006	0.252594	0.594485	0.0803547	0.555656
chr2:63405245-63405896	0.061418	-0.00755542	-0.0490137	-0.216711	0.0378728	-0.323251	0.528528	0.744193	0.204529	0.305548	0.770905	0.113106	0.834995			0.622606	0.924583	0.350893
chr2:63406315-63406585	0.0310749	-0.0228547	-0.00617335	-0.252586	-0.137013	-0.227234	0.700166	0.148151	0.737018	0.181667	0.266894	0.103548
chr2:63452190-63452640	0.0791954	0.00379522	-0.00206661	0.206411	0.151947	0.0198152	0.381924	0.842769	0.943238	0.333017	0.287663	0.903138
chr2:63452796-63453519	0.0242547	-0.00566228	0.00920974	0.0428231	0.00193666	0.00191501	0.791916	0.81058	0.810112	0.792597	0.987228	0.990614	0.941533			0.927467	0.995892	0.996833
chr2:63454367-63455312	-0.0167724	-0.0179093	0.0257096	-0.0322387	-0.109266	-0.00899253	0.840302	0.477121	0.536795	0.798515	0.359589	0.949778	0.955379		0.890719	0.929477	0.693394	0.981763
chr2:63456146-63456586	0.0972478	-0.0070419	0.0356451	0.486328	0.0899715	0.148549	0.260973	0.687589	0.209918	0.0507503	0.480169	0.373249
chr2:63490992-63491201	0.132664	0.0168877	-0.0168978	0.408881	0.35408	0.0414285	0.053905	0.313617	0.491808	0.0339489	0.00681972	0.775006
chr2:63503266-63503462	0.0252802	-0.0213423	0.0381975	0.148323	-0.151625	0.0629555	0.7344	0.0903595	0.0441972	0.443856	0.153771	0.664175
chr2:63538008-63538240	-0.00816267	0.017343	-0.00551334	0.161807	0.137184	0.128721	0.898647	0.21182	0.800451	0.377568	0.245934	0.327102
chr2:63573755-63574064	0.110585	-0.00666142	-0.0230373	-0.0322346	0.111769	-0.203094	0.21973	0.712183	0.350471	0.864956	0.398098	0.202444
chr2:63574108-63574450	0.181062	-0.0211636	-0.0258252	-0.037701	0.085438	-0.318641	0.125788	0.378695	0.448773	0.844811	0.536842	0.113266	0.490941			0.946649	0.815269
chr2:63575731-63575997	0.0809545	0.0093266	-0.0121919	0.186282	0.203311	0.00675489	0.381125	0.642606	0.686901	0.377813	0.184162	0.96723
chr2:63580967-63581193	-0.00965639	0.0108662	0.000386514	0.123651	0.0759249	0.106551	0.882266	0.416621	0.985086	0.492099	0.49626	0.413983
chr2:63637686-63637911	0.103362	0.0228856	-0.0159741	0.398252	0.371594	0.0925261	0.191751	0.23022	0.565698	0.0715839	0.0185734	0.556102
chr2:63658963-63659261	0.0618163	0.00089074	0.0197366	0.356374	0.106555	0.139805	0.327228	0.947392	0.36036	0.06275	0.303129	0.320182
chr2:63700144-63700427	0.106985	-0.0135698	-0.00706861	0.030876	0.0549529	-0.146833	0.288652	0.527602	0.819945	0.874835	0.68476	0.402977				0.95705
chr2:63702036-63702314	0.0506425	-0.0184924	-0.0094675	-0.168326	-0.0590477	-0.21737	0.558206	0.310076	0.689849	0.401908	0.645182	0.1782
chr2:63702423-63702750	-0.116715	-0.0172626	0.0205352	-0.261161	-0.344912	-0.0205431	0.263402	0.415546	0.510642	0.241884	0.0609008	0.902829				0.556474
chr2:63716234-63716498	0.0701749	-0.0231807	0.0295959	0.135658	-0.104808	-0.0277052	0.327601	0.0571884	0.0898695	0.454279	0.28239	0.838761
chr2:63830099-63830315	0.0829138	-0.00481113	-0.0264241	-0.124183	0.0881531	-0.214384	0.314093	0.772633	0.202638	0.486675	0.480268	0.128499
chr2:63852098-63852888	-0.0289865	-0.0678707	-0.00857177	-0.69557	-0.481428	-0.464978	0.752614	0.0578627	0.813343	0.0195352	0.0271264	0.0413005	0.9289			0.130923	0.185366	0.19467
chr2:63853111-63853718	0.0318064	-0.0168517	-0.00808135	-0.119973	-0.0523154	-0.167463	0.735868	0.475149	0.814573	0.537266	0.694501	0.356508	0.922845			0.79951	0.893919
chr2:63854227-63854736	-0.0733578	-0.0510765	-0.0093549	-0.829299	-0.575152	-0.423467	0.459245	0.0667692	0.755474	0.0087803	0.0119633	0.0447899	0.798669			0.0787497	0.114338
chr2:63856375-63857079	0.0250195	-0.0298319	-0.0372206	-0.503668	-0.128621	-0.466974	0.789102	0.253532	0.295962	0.0606787	0.370383	0.0368072	0.940699			0.262211	0.701471
chr2:63866334-63867018	-0.0916796	-0.0172939	0.11146	0.130271	-0.281543	0.31826	0.369947	0.463671	0.0277706	0.47505	0.10978	0.120089	0.740852			0.758651	0.399836	0.362949
chr2:63900485-63901151	0.466587	-0.0268315	-0.0041516	0.353876	0.287868	-0.214517	0.00691845	0.289548	0.904895	0.14108	0.101172	0.254333	0.113363			0.421893	0.383642
chr2:63938201-63938523	-0.00955762	0.0140499	-0.0368253	-0.221386	0.0923805	-0.143719	0.904152	0.415329	0.0866862	0.23878	0.47837	0.283606
chr2:63962999-63963287	0.00605076	0.0175567	-0.0255765	0.00343759	0.144635	-0.00794061	0.940576	0.336464	0.335255	0.985805	0.29503	0.958074
chr2:64011839-64012066	0.0775923	-0.0129641	-0.00764081	-0.0436094	0.0154181	-0.162738	0.342927	0.42731	0.726285	0.813255	0.897234	0.272094
chr2:64043202-64043493	0.0453665	-0.0119632	-0.0237523	-0.229781	-0.0182292	-0.251435	0.60726	0.525306	0.335581	0.268515	0.888294	0.126631
chr2:64097785-64099243	-0.0318124	-0.0181709	0.00688841	-0.123206	-0.134404	-0.0744666	0.691782	0.460267	0.860582	0.35755	0.256634	0.590341	0.904792	0.8885	0.974562	0.667467	0.599278	0.812867
chr2:64108246-64108475	0.203092	0.00149536	-0.0468818	0.000663753	0.334638	-0.290548	0.0458425	0.937628	0.0694815	0.997118	0.040332	0.077496
chr2:64109843-64110264	-0.18031	0.021187	-0.0457644	-0.460636	-0.0827096	-0.0658531	0.133119	0.388774	0.236937	0.0757857	0.53645	0.701336	0.503404			0.297852	0.814956	0.873587
chr2:64172521-64172730	0.140555	0.000318127	0.00850069	0.438807	0.226151	0.0541182	0.0914883	0.985342	0.747054	0.0511584	0.091678	0.729828
chr2:64244746-64244998	0.117986	-0.00743587	0.00148511	0.200447	0.120418	-0.0564151	0.145521	0.64605	0.949059	0.30068	0.319504	0.703192
chr2:64245087-64245386	0.219137	-0.0413615	0.0337844	0.264726	-0.0134926	-0.121385	0.0472007	0.0491825	0.212434	0.227169	0.913184	0.471842
chr2:64369741-64370075	0.0355161	0.00416724	0.0439783	0.468663	0.0794039	0.273945	0.701978	0.844333	0.232601	0.0737571	0.565007	0.160147	0.908431			0.293001	0.829859
chr2:64443089-64443706	0.263881	-0.00880964	-0.0647426	-0.027086	0.254969	-0.408978	0.0579933	0.710842	0.129786	0.88169	0.133596	0.0615251	0.347146			0.959853	0.440543	0.246756
chr2:64449128-64449543	0.187843	0.000149566	-0.0150179	0.259438	0.285085	-0.0820123	0.0845178	0.994188	0.626435	0.241151	0.087077	0.626799
chr2:64449643-64450210	0.217387	-0.0253989	-0.0122182	0.0497899	0.0937524	-0.270376	0.0758832	0.283217	0.703079	0.799453	0.502083	0.159914	0.394897			0.929582	0.794054
chr2:64462504-64462787	0.0583325	-0.0081382	-0.00199943	0.0224416	0.0257619	-0.0837723	0.47959	0.628971	0.93387	0.906583	0.834745	0.581394
chr2:64527808-64528020	-0.0206421	0.0148773	-0.0215938	-0.067871	0.088434	-0.014085	0.77118	0.320178	0.302973	0.702049	0.46536	0.91215
chr2:64553714-64553965	0.0297392	0.0174974	0.00438302	0.351892	0.193202	0.195739	0.621244	0.213682	0.847617	0.0680116	0.0932057	0.160088
chr2:64686010-64687306	0.182274	-0.129909	-0.0650439	-0.641907	-0.118585	-1.00839	0.129557	0.01827	0.161291	0.0232252	0.360269	0.000366382	0.497054		0.654909	0.14595	0.693834	0.00918208
chr2:64691472-64691870	0.294942	-0.0432715	0.00253485	0.104132	0.0592364	-0.304966	0.026079	0.0832672	0.931178	0.606031	0.658716	0.114441
chr2:64734534-64734788	0.0486619	-0.0406015	0.0089015	-0.202301	-0.200282	-0.254671	0.601351	0.0747243	0.741997	0.34359	0.185585	0.161583
chr2:64836652-64836965	0.126521	-0.0168076	-0.0268896	-0.123782	0.0558062	-0.315627	0.203409	0.407317	0.327204	0.538819	0.675002	0.0826961
chr2:64853931-64854142	0.0432464	0.00971622	0.0258896	0.501676	0.149426	0.260034	0.554356	0.541471	0.325256	0.0349694	0.235561	0.115132
chr2:64963298-64963591	0.104795	-0.0124743	0.0183093	0.262918	0.0577703	0.00357149	0.186418	0.424996	0.427015	0.192628	0.61175	0.980831
chr2:64966705-64966996	0.0301067	0.0065183	0.0179594	0.291056	0.0935683	0.16141	0.72934	0.732891	0.551301	0.200397	0.492444	0.348782
chr2:64971122-64971293	0.0662312	-0.00196445	0.0208673	0.323441	0.0855953	0.108631	0.424854	0.908782	0.438148	0.148701	0.502034	0.498436
chr2:64989428-64990070	0.283076	0.00398422	0.0119216	0.814179	0.476161	0.0911496	0.0328573	0.855777	0.731391	0.00979412	0.0221623	0.599302	0.263036			0.0845705	0.164827	0.818076
chr2:65007674-65007873	-0.0531453	0.00490629	-0.00291943	-0.0904663	-0.0427497	0.0258	0.485683	0.740088	0.89411	0.631625	0.721664	0.851329
chr2:65022182-65023224	-0.0118436	-0.00405708	-0.0158628	-0.104673	-0.0331766	-0.0881569	0.888857	0.861116	0.693779	0.480343	0.753228	0.57021	0.969856		0.935737	0.762294	0.918364	0.800292
chr2:65048624-65048918	0.00654022	-0.0102459	-0.00605683	-0.144826	-0.0649781	-0.123747	0.939358	0.573557	0.811919	0.475503	0.620684	0.437701
chr2:65077616-65077780	0.23139	0.0132807	-0.0489459	0.232807	0.525855	-0.173627	0.0274033	0.515422	0.108203	0.258046	0.00609228	0.300204
chr2:65099836-65100380	0.758633	-0.0122591	-0.0177377	0.641485	0.709668	-0.160189	0.000961721	0.615281	0.657603	0.0243132	0.00549676	0.351726	0.0334084			0.150252	0.0693332	0.640371
chr2:65113915-65114216	0.00912546	0.0260157	-0.00707765	0.333866	0.248292	0.212121	0.87061	0.0540603	0.751728	0.0737474	0.0369854	0.10373
chr2:65127466-65127731	-0.0323436	0.0235197	-0.0453476	-0.27575	0.132341	-0.143013	0.672137	0.1684	0.0258553	0.132744	0.318384	0.249675
chr2:65140386-65140823	0.292409	-0.0301808	0.0271131	0.40071	0.124933	-0.0671567	0.0378841	0.239222	0.454313	0.107419	0.38704	0.695019	0.280822			0.363059	0.714763
chr2:65157363-65157615	0.15652	-0.0264176	0.0121469	0.131399	0.0133147	-0.157569	0.0743793	0.108693	0.57438	0.485539	0.905718	0.302202
chr2:65172844-65173112	0.00961932	0.020868	0.00816632	0.399087	0.19938	0.254351	0.865595	0.116679	0.722308	0.0429591	0.0823287	0.0628378
chr2:65218469-65218685	0.0837801	-0.0161757	-0.0103391	-0.0682558	0.00675868	-0.198784	0.366987	0.410396	0.700819	0.730409	0.958637	0.243779
chr2:65220710-65220926	0.13498	-0.0238349	0.0404136	0.399007	0.00446273	0.0384697	0.117771	0.145405	0.0991949	0.0779322	0.968582	0.804091
chr2:65222959-65223196	0.00494717	-0.00194433	0.0122074	0.0818046	-0.00684612	0.0558823	0.953432	0.913215	0.654361	0.681695	0.95758	0.726725
chr2:65223199-65223513	0.0379623	0.0306697	0.00643964	0.525134	0.31178	0.292752	0.666348	0.172127	0.8416	0.0500452	0.0722937	0.124642				0.234862
chr2:65236723-65237407	-0.0394905	0.0246158	0.0056735	0.179829	0.0976077	0.232334	0.666485	0.270085	0.862324	0.390829	0.48623	0.21011	0.896152			0.696186	0.784808
chr2:65237645-65239538	-0.249416	-0.00950697	0.444347	0.117456	-0.440544	0.62703	0.0495046	0.652567	0.00091123	0.282942	0.0174769	0.00328436	0.319657	0.940557	0.091085	0.599934	0.143481	0.0399965
chr2:65285626-65285994	0.0375572	0.0222077	0.0312022	0.709391	0.239068	0.405322	0.661144	0.278705	0.343219	0.0156825	0.128544	0.0461758
chr2:65337567-65337925	0.00557284	0.0324837	0.0207525	0.502584	0.217459	0.381462	0.952056	0.208079	0.575594	0.0603599	0.180112	0.0736095	0.988693			0.261378	0.509998
chr2:65394416-65394735	0.0603521	-0.0216222	0.0262347	0.0982282	-0.0985495	-0.0334847	0.433243	0.114546	0.180043	0.60169	0.360639	0.816116
chr2:65396265-65396438	-0.0845086	0.0261141	-0.00886427	0.0188618	0.0571759	0.163865	0.339768	0.179467	0.755605	0.923744	0.668049	0.316814
chr2:65413712-65413912	0.00144307	0.0147675	-0.0191834	0.0132544	0.103911	0.00842086	0.987056	0.475312	0.532008	0.94628	0.458588	0.959079
chr2:65414302-65414583	0.0459903	0.0105053	-0.00453112	0.191342	0.156319	0.061533	0.579567	0.564907	0.868419	0.356305	0.261579	0.696622
chr2:65414876-65415338	0.0795078	0.0294856	-0.0324741	0.196714	0.363236	0.0383542	0.427064	0.278402	0.419037	0.320817	0.0607301	0.817995	0.780679			0.636469	0.290526	0.929207
chr2:65432377-65432624	-0.0459308	0.0216517	-0.0125333	0.0546299	0.109365	0.122755	0.497178	0.13086	0.57081	0.764125	0.366453	0.348868
chr2:65441423-65441705	0.126156	-0.0075374	0.0494085	0.677782	0.123519	0.204577	0.195897	0.701081	0.142672	0.0191439	0.372989	0.259659
chr2:65563672-65564174	0.223455	-0.0280619	0.0274049	0.321086	0.0835195	-0.0549637	0.0773445	0.261345	0.44399	0.168686	0.545983	0.747648	0.397982			0.463393	0.820229
chr2:65567113-65567703	-0.0264722	0.0503833	-0.0181569	0.196789	0.254892	0.226122	0.776295	0.081183	0.613728	0.344731	0.133879	0.230911	0.937272			0.656545	0.441049
chr2:65590177-65590447	-0.0860687	0.013926	0.00405001	0.00484761	-0.0194901	0.1586	0.231379	0.307077	0.854836	0.979276	0.868624	0.2395
chr2:65620649-65621735	0.146553	0.0166783	-0.146397	-0.0367136	0.373467	-0.286323	0.18122	0.498443	0.0336488	0.785005	0.0452262	0.13093	0.570707		0.381977	0.924358	0.248368	0.381257
chr2:65622845-65623134	0.122397	0.00976442	0.019578	0.663124	0.286639	0.206856	0.154086	0.595195	0.502129	0.0131295	0.0573928	0.231602
chr2:65657880-65659026	1.16839	0.0201115	0.0047334	1.6545	1.51426	0.137799	7.77559e-06	0.429015	0.903954	2.12203e-07	2.47519e-07	0.370448	0.00143521	0.871394	0.984418	2.79281e-05	4.43024e-05	0.656893
chr2:65665853-65666157	-0.0536058	0.0145014	0.00221582	0.0603603	0.0284165	0.14447	0.503832	0.383235	0.930793	0.757489	0.821728	0.347538
chr2:65666563-65666821	0.104258	0.0215979	0.000296714	0.541944	0.34063	0.192669	0.148787	0.231288	0.991284	0.0165086	0.0156619	0.236205
chr2:65668367-65669284	0.171626	-0.0107363	-0.0122534	0.101843	0.13188	-0.124206	0.148567	0.657414	0.755873	0.535013	0.330123	0.458223	0.526578			0.797882	0.669818	0.724272
chr2:65669889-65670286	0.164332	-0.00371249	0.0185043	0.51735	0.212297	0.0717572	0.107293	0.849753	0.545639	0.048051	0.159327	0.6689
chr2:65676018-65676222	0.170229	0.000818332	-0.00247701	0.435826	0.285552	-0.00817261	0.0214187	0.960319	0.918788	0.0271786	0.0201408	0.956188
chr2:65689934-65691110	0.117769	-0.0330744	-0.0114183	-0.0317704	0.00160043	-0.239087	0.230892	0.25165	0.772467	0.780084	0.98579	0.161684	0.625286	0.759847	0.955688	0.922195	0.995496	0.428791
chr2:65697463-65697664	0.103858	-0.00261033	-0.00966979	0.142743	0.147496	-0.0877861	0.119087	0.853724	0.622044	0.382699	0.167217	0.501935
chr2:65792871-65793114	0.108335	-0.0125647	-0.00225291	0.0809406	0.0653384	-0.130151	0.123499	0.361691	0.902709	0.62236	0.524959	0.319671
chr2:65832843-65833693	-0.0376426	-0.156567	-0.0151575	-1.04167	-0.790162	-0.738783	0.667439	0.00972281	0.695272	0.00133228	0.00265138	0.00479457	0.89663		0.936011	0.0218759	0.0428841	0.0509491
chr2:65843752-65844040	0.0417189	0.00653562	-0.00815934	0.106569	0.118166	0.00643536	0.596957	0.696262	0.741335	0.582096	0.360844	0.965449
chr2:65845258-65845902	0.0599409	0.0322771	-0.0106485	0.307589	0.321981	0.142098	0.531405	0.257279	0.786917	0.151051	0.0779824	0.408658	0.836386			0.437147	0.332677	0.688333
chr2:65845973-65846786	0.0986052	0.0188428	-0.0340894	0.140484	0.299462	-0.0173646	0.335403	0.461283	0.417056	0.41731	0.0902882	0.91277	0.715792		0.845329	0.71787	0.360709	0.967361
chr2:65847648-65848108	0.338023	0.00133059	-0.00734016	0.657935	0.530546	-0.0283907	0.0108016	0.949827	0.821	0.0200596	0.0098205	0.866544				0.133024
chr2:65853752-65854084	0.0282146	-0.0109649	0.0191697	0.0945119	-0.0422156	0.0213626	0.724051	0.495073	0.425205	0.628828	0.727774	0.887532
chr2:65873967-65874225	-0.115688	0.0270783	-0.0311316	-0.225589	0.0494864	0.0383088	0.105759	0.0546347	0.127772	0.223151	0.689336	0.735487
chr2:65890403-65890966	-0.362409	0.0076247	0.0266911	-0.241688	-0.380873	0.202306	0.0206883	0.729444	0.459895	0.254122	0.0530402	0.276831	0.206958			0.569553	0.270285
chr2:65891359-65892188	-0.0544228	0.0143666	-0.0896524	-0.514308	0.00494894	-0.273536	0.571811	0.5528	0.0550919	0.0558843	0.968244	0.16548	0.855039			0.250216	0.990944	0.434622
chr2:65896461-65897478	0.150369	-0.041868	-0.0513427	-0.209557	-0.00112033	-0.565077	0.17578	0.186253	0.261274	0.245547	0.991458	0.0175474	0.56392		0.755872	0.560417	0.997414	0.114876
chr2:65910115-65910316	0.0245294	0.0131398	-0.00489983	0.174398	0.145106	0.0844785	0.750623	0.438797	0.84757	0.384482	0.274197	0.576014
chr2:65920740-65921072	0.114048	-0.0232061	-0.00106335	-0.0277364	-0.0122609	-0.208502	0.190706	0.175319	0.961267	0.881531	0.917899	0.179038
chr2:65924322-65924636	0.0890334	-0.0031694	-0.0304189	-0.142721	0.113354	-0.235184	0.242902	0.835985	0.0984167	0.385495	0.340541	0.0676733
chr2:65924660-65925006	0.0533005	-0.00959408	-0.0342004	-0.307715	0.0092008	-0.302065	0.537424	0.596212	0.1181	0.126622	0.942619	0.0476597
chr2:65927059-65927281	0.0715875	-0.00564002	0.0170123	0.250077	0.0639394	0.0543162	0.384866	0.73705	0.506885	0.23663	0.605292	0.727189
chr2:65929972-65930492	-0.035276	-0.0107687	-0.00788057	-0.227332	-0.122452	-0.123586	0.708759	0.629463	0.8122	0.291476	0.394538	0.48232	0.911136			0.608959	0.720186
chr2:65931175-65932447	-0.0512024	0.017146	-0.159796	-0.55539	0.0115365	-0.322557	0.55799	0.490616	0.0246411	0.0292899	0.90581	0.10362	0.848616		0.339788	0.168938	0.971689	0.333097
chr2:65938899-65939118	-0.1165	0.0154967	-0.0193973	-0.233518	-0.0513277	0.0101989	0.219319	0.407361	0.475436	0.278637	0.700341	0.947159
chr2:65940375-65940941	0.113456	0.00726982	-0.0323601	0.0857048	0.218324	-0.0884664	0.286263	0.759374	0.420186	0.625124	0.173438	0.601931	0.675666			0.848195	0.501364	0.81988
chr2:65940969-65941200	0.102573	0.00359319	0.000744155	0.292538	0.19051	0.0346848	0.257725	0.847231	0.979033	0.190012	0.190145	0.829808
chr2:65979266-65980122	-0.406278	0.0629627	0.0521886	0.0824203	-0.069704	0.725635	0.018231	0.0849806	0.258638	0.565148	0.547531	0.00500714	0.19289		0.753855	0.815553	0.820987	0.0522888
chr2:65987083-65987459	0.0680414	0.00380234	-0.00501851	0.136174	0.123811	0.00315628	0.485868	0.864339	0.884891	0.49348	0.390139	0.985157	0.813961			0.77062	0.716859
chr2:65990986-65991275	-0.0140785	-0.00775404	0.0222772	0.0583825	-0.0831153	0.07037	0.85985	0.620165	0.354532	0.76438	0.50255	0.642852
chr2:65993327-65993848	0.0169761	-0.0336219	-0.00594671	-0.325015	-0.19365	-0.294739	0.85465	0.159384	0.841969	0.166426	0.212812	0.124794				0.459903
chr2:65995117-65995516	-0.0032739	-0.0173586	-0.0547599	-0.646034	-0.10849	-0.479975	0.971916	0.465159	0.127277	0.0266267	0.439825	0.0298267	0.993357			0.159354	0.753738
chr2:66013717-66013998	0.0109186	0.00258159	0.0115084	0.157705	0.037396	0.0967738	0.885202	0.867592	0.631072	0.425134	0.75566	0.515644
chr2:66040811-66042453	-0.0364895	-0.0444906	-0.0290657	-0.586498	-0.289166	-0.400659	0.633213	0.16832	0.485948	0.01298	0.0634442	0.042904	0.882347	0.671367	0.871747	0.101067	0.297002	0.199019
chr2:66043408-66044891	0.060813	-0.0246645	-0.0837009	-0.399137	-0.0245621	-0.571301	0.487117	0.354498	0.12154	0.0691163	0.800927	0.0148715	0.814393	0.833356	0.603645	0.282598	0.935186	0.103795
chr2:66081846-66082365	0.123785	-0.122497	0.0583057	-0.0805616	-0.418151	-0.294062	0.251705	0.00216533	0.099414	0.671878	0.0337308	0.140867	0.645317			0.872663	0.210423
chr2:66117527-66118229	0.116682	0.00391202	-0.00933601	0.191325	0.195632	-0.015447	0.275031	0.866079	0.80112	0.341574	0.212722	0.926547	0.665964			0.654436	0.550593	0.972768
chr2:66123859-66125372	-0.0730702	-0.00119221	0.0751524	0.0716552	-0.0929776	0.236454	0.409766	0.956979	0.156623	0.541951	0.387305	0.165474	0.767777	0.995766	0.652012	0.802362	0.714912	0.434622
chr2:66146396-66146593	0.0274982	0.00364505	0.0295038	0.364739	0.069119	0.211335	0.742818	0.83899	0.317479	0.123517	0.597254	0.2248
chr2:66149755-66150035	0.0613066	-0.0385873	0.040272	0.0207524	-0.247102	-0.0910809	0.429764	0.00544121	0.0290664	0.910209	0.0312911	0.525804
chr2:66157535-66158549	0.0185815	-0.00563991	-0.0495064	-0.182235	-0.00275954	-0.234517	0.821311	0.804023	0.284307	0.261776	0.977195	0.186611	0.950047		0.771599	0.577377	0.993165	0.462778
chr2:66165891-66166238	-0.0062826	-0.0108379	0.0212842	0.0350368	-0.0966582	0.0379817	0.936988	0.480853	0.357029	0.855971	0.431261	0.799577
chr2:66172439-66173436	0.033106	-0.0237207	-0.00227189	-0.0960554	-0.0668792	-0.160951	0.714396	0.371311	0.953085	0.556766	0.583863	0.357409	0.913353			0.810981	0.839846	0.645236
chr2:66174265-66174486	0.146114	-0.00941047	-0.0415089	-0.163096	0.134309	-0.346978	0.148372	0.63495	0.109834	0.410747	0.339647	0.0463676
chr2:66176834-66177869	0.145546	-0.501629	0.00748858	-0.405324	-0.430349	-0.767188	0.152034	0.000355675	0.848445	0.0492532	0.0242339	0.00122791	0.531238	0.0327312	0.972325	0.23272	0.173597	0.0206661
chr2:66177955-66178922	0.574887	-0.034826	-0.117129	-0.1002	0.274816	-0.851686	0.00468032	0.238071	0.0410003	0.556031	0.10641	0.00175906	0.0899674		0.407704	0.810617	0.39336	0.0264858
chr2:66180306-66180580	0.0786135	-0.0289336	0.00466124	-0.115448	-0.105359	-0.220644	0.363844	0.0965582	0.828571	0.549177	0.39671	0.162393
chr2:66182447-66182660	-0.00132093	0.0159126	-0.0275216	-0.0670196	0.124882	-0.0470014	0.986049	0.336225	0.226135	0.714258	0.336131	0.72947
chr2:66184559-66184759	-0.079301	-0.00549871	0.0163965	-0.103148	-0.165613	0.0510233	0.382016	0.753426	0.538951	0.608788	0.245957	0.748098
chr2:66187249-66187571	0.0536181	-0.01642	0.0135058	0.0388789	-0.054997	-0.0657877	0.4677	0.238429	0.489833	0.829068	0.611967	0.63341
chr2:66211217-66211385	0.0245312	-0.000488973	0.0187316	0.236597	0.0348848	0.120488	0.709166	0.970032	0.360676	0.209566	0.741195	0.372925
chr2:66240301-66240528	0.135484	-0.00313467	-0.0274601	0.00826161	0.182878	-0.204897	0.121146	0.856375	0.233733	0.96344	0.173512	0.174579
chr2:66255829-66257196	0.183817	-0.0062302	0.0837428	0.548749	0.12511	0.125515	0.0638323	0.686381	0.114674	0.00262255	0.154458	0.230344	0.36508	0.949196	0.590341	0.0352471	0.473708	0.517598
chr2:66257231-66257765	0.256197	0.00236072	-0.0360331	0.203454	0.402033	-0.161809	0.0521092	0.916483	0.32514	0.338449	0.0430658	0.370519	0.328384			0.652148	0.241908
chr2:66260628-66260972	0.0478281	0.00593794	0.0210842	0.39304	0.124347	0.19489	0.450182	0.67079	0.36188	0.0505031	0.251123	0.185087
chr2:66338243-66338626	0.0495778	0.00792252	0.0255491	0.49831	0.145124	0.240851	0.50751	0.619213	0.324858	0.0367307	0.25133	0.140469
chr2:66368266-66368479	0.0560813	-0.00608593	-0.00573007	0.00531296	0.0373996	-0.0910314	0.464512	0.692199	0.787394	0.976554	0.748673	0.516907
chr2:66409238-66409719	0.0408199	0.0170032	-0.0204101	0.103983	0.179216	0.0205539	0.66604	0.467239	0.565701	0.59269	0.245703	0.903691	0.896021			0.831807	0.58798
chr2:66409818-66410218	0.0171762	0.00884468	-0.0396228	-0.102384	0.0765724	-0.123396	0.854111	0.702061	0.295015	0.592453	0.569484	0.484607	0.959003			0.831617	0.83222
chr2:66440842-66441290	-0.000602484	0.00129433	-0.0107073	-0.071255	0.0086014	-0.0542748	0.994267	0.941717	0.677208	0.716888	0.946614	0.724785
chr2:66463865-66464114	0.182463	-0.0249777	-0.0303167	-0.151788	0.0629561	-0.407501	0.0928056	0.23933	0.250342	0.451084	0.636354	0.0303044
chr2:66546242-66546476	-0.00230098	0.00965268	-0.020654	-0.0894428	0.0767997	-0.0596773	0.972497	0.481751	0.259093	0.586983	0.496783	0.611906
chr2:66580000-66580311	-0.00176229	0.0290505	-0.0385512	-0.0115006	0.227789	-0.00569901	0.982308	0.131259	0.149478	0.951911	0.128994	0.968941
chr2:66585709-66586031	0.106014	-0.0126035	-0.0164219	-0.0743493	0.0586607	-0.212094	0.172165	0.404888	0.370195	0.652924	0.602664	0.107657
chr2:66785133-66785375	0.0430649	0.00157409	-0.0187545	-0.0501776	0.0799434	-0.108946	0.574689	0.920781	0.38714	0.781228	0.513036	0.433711
chr2:66798885-66799170	-0.00279442	0.000156369	-0.00166629	-0.0190331	-0.00311058	-0.00926275	0.97028	0.991725	0.94006	0.918484	0.979014	0.947394
chr2:66941161-66941616	0.00817698	-0.0356812	0.0182886	-0.168169	-0.235626	-0.155065	0.929285	0.126333	0.541674	0.420051	0.144067	0.379009				0.719795
chr2:66942875-66943129	0.0468168	-0.0134291	0.00112465	-0.048796	-0.0385343	-0.115277	0.525136	0.342332	0.952765	0.781367	0.726134	0.391545
chr2:67218567-67218848	-0.0101693	0.00706265	0.0372616	0.458435	0.0461153	0.310661	0.860189	0.539033	0.0798857	0.028193	0.647347	0.0240427
chr2:67237517-67237712	-0.0217899	0.0119239	0.00170686	0.123339	0.067761	0.1267	0.726861	0.346869	0.932595	0.48701	0.534328	0.314179
chr2:67319400-67319664	-0.0401247	0.00600598	0.00885423	0.0501237	-0.0143627	0.1105	0.611839	0.704447	0.718528	0.796248	0.907544	0.462964
chr2:67332120-67332674	0.0726149	0.00801483	-0.022456	0.0784909	0.174474	-0.0580913	0.437934	0.695849	0.472809	0.694166	0.246054	0.727794				0.883118
chr2:67389654-67389982	-0.108635	0.0256863	-0.00185436	0.0676583	0.0544239	0.243904	0.095555	0.0435131	0.934228	0.716553	0.64649	0.0546232
chr2:67447316-67447522	0.0257041	0.0121798	0.00360062	0.196646	0.120985	0.113866	0.780235	0.576034	0.914027	0.352864	0.399918	0.513792				0.663129
chr2:67447523-67447674	-0.0396277	0.0461018	-0.0308041	0.0858841	0.231707	0.1444	0.662515	0.0719064	0.360918	0.665863	0.155563	0.404275				0.869486
chr2:67474078-67474287	-0.0565878	0.00235731	0.0189816	0.0669216	-0.0695719	0.152177	0.390521	0.84185	0.329478	0.711325	0.516208	0.238666
chr2:67539087-67539301	0.0193756	-0.0187178	-0.015515	-0.30451	-0.109726	-0.256336	0.819909	0.300001	0.491672	0.151113	0.407823	0.10646
chr2:67539325-67540039	0.00861739	-0.0126755	-0.102756	-0.818551	-0.0553185	-0.665875	0.925105	0.600347	0.0304863	0.0100172	0.662249	0.00838288	0.981352			0.0857633	0.879443	0.0722578
chr2:67564763-67566880	0.0760106	0.00380077	0.0150903	0.219447	0.101751	0.0654846	0.26306	0.764867	0.584935	0.0529442	0.159158	0.39804	0.655476	0.968094	0.904656	0.242529	0.480722	0.679717
chr2:67567090-67567464	0.0268852	-0.0111463	0.0224555	0.0772178	-0.0264974	0.0249835	0.774613	0.631737	0.543757	0.670941	0.838456	0.882226	0.936553			0.871971	0.948471	0.955681
chr2:67590996-67591304	-0.0867569	0.0116603	0.00616513	-0.00781433	-0.0405198	0.151598	0.198825	0.347282	0.767047	0.965925	0.722996	0.229873
chr2:67591682-67591904	0.0468814	0.00389866	0.0235395	0.394429	0.107128	0.195062	0.444341	0.767703	0.280666	0.0439229	0.299642	0.170021
chr2:67654797-67655411	-0.0591525	0.028383	0.165633	1.43303	0.113799	1.164	0.488622	0.151909	0.00183637	9.31729e-05	0.415565	3.13669e-05	0.815061			0.00313831	0.735998
chr2:67657519-67657691	-0.0102389	-0.000114489	0.0181643	0.12454	-0.0165255	0.113565	0.896293	0.994219	0.463892	0.531167	0.892473	0.459563
chr2:67677457-67678050	0.0207335	-0.0134192	-0.0332801	-0.322596	-0.0517695	-0.304933	0.824345	0.551882	0.316701	0.169452	0.700366	0.119725	0.950793			0.464517	0.896552
chr2:67697587-67697803	-0.0287998	0.0102085	0.029832	0.364885	0.0435261	0.286336	0.638936	0.402718	0.181665	0.080482	0.687387	0.0399449
chr2:67730891-67731308	-0.156794	0.0151405	-0.0237746	-0.374414	-0.102359	-0.0209353	0.108693	0.395065	0.35116	0.104547	0.452082	0.887266
chr2:67760708-67760983	0.0580843	0.0201962	-0.0244828	0.167752	0.272467	0.0189086	0.433991	0.239134	0.321993	0.378098	0.0564448	0.894955
chr2:67860752-67861068	0.0699481	0.017315	-0.00398122	0.365144	0.251585	0.132603	0.286652	0.272102	0.868235	0.0634265	0.0428095	0.361635
chr2:67898399-67898527	0.142732	0.00437364	0.0149286	0.558983	0.262681	0.120695	0.146187	0.824821	0.629998	0.0370476	0.0991533	0.480973
chr2:67901052-67901354	0.0672571	0.00357461	0.0107134	0.314299	0.13551	0.0987752	0.39016	0.82756	0.672427	0.143787	0.287671	0.52127
chr2:67950853-67951098	-0.00779051	0.00654122	0.0248486	0.293177	0.0407819	0.224786	0.914149	0.65698	0.309154	0.167486	0.729344	0.146946
chr2:67971080-67972034	0.14162	-0.00837329	-0.0314807	0.00749198	0.121938	-0.209745	0.207478	0.726059	0.432312	0.964129	0.374389	0.259169	0.60058			0.988253	0.704597	0.550611
chr2:68011183-68011371	0.0759764	-0.00370584	0.0233225	0.368047	0.0891663	0.116493	0.288431	0.800849	0.31442	0.0771148	0.423201	0.433168
chr2:68014311-68014673	0.0919388	-0.0169206	-0.0135976	-0.110654	0.00650562	-0.232658	0.281011	0.321241	0.530049	0.553347	0.957202	0.126743
chr2:68021531-68021851	0.129312	0.00523671	-0.0371532	0.0283552	0.254181	-0.184675	0.158819	0.777236	0.162605	0.881423	0.0950808	0.248369
chr2:68028676-68029238	0.211873	-0.0512904	-0.0400908	-0.313772	-0.0164631	-0.681033	0.0886746	0.0769447	0.226182	0.178027	0.901357	0.00534157	0.422914			0.476882	0.970458
chr2:68041361-68041636	0.178667	-0.0123983	0.00192596	0.32346	0.190445	-0.097803	0.016336	0.433313	0.929943	0.0746625	0.0823607	0.503052
chr2:68080776-68081068	-0.110358	0.00454039	0.0440137	0.13624	-0.126489	0.32464	0.221898	0.783065	0.130278	0.506652	0.35282	0.0723812
chr2:68114802-68115081	-0.0884369	0.0300795	-0.0207381	0.00809961	0.12614	0.164286	0.200728	0.0389071	0.3853	0.965412	0.330376	0.205232
chr2:68159569-68161768	1.60002	-0.0959644	-0.0144475	1.1645	1.20487	-0.424597	5.57076e-13	0.0494067	0.686906	2.16219e-06	1.44073e-07	0.0208836	5.17062e-09	0.42285	0.935224	0.000171564	2.8891e-05	0.127652
chr2:68213985-68214450	0.264181	-0.0190853	0.0090394	0.399626	0.203404	-0.100503	0.0199143	0.343606	0.75001	0.0894916	0.155551	0.547901
chr2:68223536-68223786	0.0259145	-0.0184312	0.0322327	0.123767	-0.120704	0.0448365	0.732259	0.167391	0.107126	0.521319	0.271299	0.758312
chr2:68229137-68229538	-0.056214	0.0290318	-0.0389536	-0.11962	0.104339	-0.00108647	0.535738	0.184672	0.211042	0.556359	0.457419	0.9946
chr2:68290130-68290336	0.105076	-0.00935089	0.0120243	0.250437	0.0855542	-0.00896438	0.167356	0.534214	0.58742	0.19873	0.449123	0.950119
chr2:68304216-68304558	0.0390802	0.0209697	-0.0222331	0.156524	0.246434	0.0424781	0.576642	0.192892	0.341974	0.398046	0.0677721	0.757771
chr2:68320651-68321035	0.108985	-0.0143697	0.00848775	0.147617	0.0488253	-0.0728811	0.208247	0.401529	0.728907	0.456531	0.690411	0.636227
chr2:68342195-68342505	0.00497728	-0.0155759	0.0166094	-0.0371763	-0.122191	-0.0366256	0.947447	0.270256	0.410335	0.84144	0.293341	0.794491
chr2:68346858-68347164	-0.0676166	0.0168777	-0.00960787	-0.0413184	0.0183382	0.0822515	0.450747	0.38292	0.737575	0.834496	0.889537	0.610547
chr2:68358299-68358711	0.11181	0.00227857	0.042941	0.748159	0.196588	0.290269	0.160749	0.893315	0.142305	0.00528655	0.131419	0.104997
chr2:68361839-68362198	0.0355501	0.0427964	-6.64593e-05	0.499055	0.373085	0.297759	0.70505	0.126904	0.99854	0.0618872	0.0552156	0.137353	0.909744			0.265193	0.276117
chr2:68364225-68364956	0.362412	0.0151175	-0.0374242	0.507031	0.755875	-0.0620102	0.0196649	0.532788	0.342046	0.0594193	0.00372626	0.715715	0.201073			0.259031	0.0538724	0.880813
chr2:68368992-68369345	0.0491484	-0.0132429	0.0323684	0.188766	-0.0169926	0.0653436	0.598273	0.526903	0.32605	0.371583	0.898463	0.701383				0.679585
chr2:68370531-68370808	0.0647342	-0.00115568	0.0019508	0.133767	0.0850385	0.00136382	0.49669	0.956211	0.951801	0.510544	0.539405	0.993548				0.782173
chr2:68372067-68372381	0.0387982	-0.00124294	0.0235019	0.25135	0.0482299	0.121367	0.664598	0.949085	0.448679	0.257146	0.717677	0.478486
chr2:68378350-68378633	-0.0926671	0.00954178	-0.0166609	-0.230971	-0.0629845	-0.021804	0.312799	0.600806	0.529437	0.281078	0.637146	0.887054
chr2:68408295-68408543	-0.0274798	0.0202709	-0.037172	-0.140228	0.102498	-0.0600408	0.745551	0.29287	0.175595	0.485795	0.453323	0.693765
chr2:68409635-68409886	0.134364	-0.0169673	0.0169137	0.283349	0.0764565	-0.0488907	0.054962	0.226767	0.398618	0.115954	0.438532	0.724205
chr2:68409936-68410250	0.0235921	0.000516486	0.0159216	0.204307	0.0407942	0.10548	0.755499	0.973362	0.508313	0.31208	0.733059	0.481901
chr2:68417961-68418816	0.263024	-0.0362122	-0.0118168	0.0390593	0.0756391	-0.311977	0.0596338	0.205188	0.750217	0.824015	0.567429	0.125579	0.352038			0.938909	0.830861	0.372725
chr2:68420149-68420404	0.0297521	-0.00670339	-0.00338229	-0.0450492	-0.00876623	-0.0839626	0.670971	0.622735	0.856928	0.793389	0.935611	0.514218
chr2:68426944-68427166	0.0196321	-0.00621787	0.0224771	0.145422	-0.0159772	0.0777558	0.817323	0.728569	0.420168	0.478805	0.90098	0.631426
chr2:68431112-68431355	-0.0614524	0.0164539	0.0238583	0.2615	0.035339	0.313968	0.419099	0.289124	0.360903	0.22352	0.774868	0.0559307
chr2:68433726-68433936	-0.103028	0.00623403	0.0154988	-0.0386959	-0.116473	0.160868	0.126622	0.585848	0.430225	0.832634	0.305629	0.195102
chr2:68439466-68439723	0.0767108	0.0157171	-0.0135343	0.273601	0.251534	0.0544436	0.244039	0.312102	0.556075	0.136233	0.0409978	0.694347
chr2:68455876-68456142	-0.0711417	0.00966804	0.0136448	0.0713258	-0.0316836	0.182777	0.294213	0.445971	0.517761	0.699082	0.777828	0.169442
chr2:68457779-68458077	-0.0629963	0.0158869	0.0156964	0.190263	0.0328257	0.254064	0.367453	0.253963	0.505119	0.339416	0.780823	0.0810932
chr2:68466174-68466444	0.0449419	0.00325235	-0.00242855	0.111529	0.0901157	0.0125726	0.619384	0.870343	0.935794	0.581913	0.513042	0.939361
chr2:68469941-68470117	0.0880637	0.00837237	-0.0326431	0.0119264	0.215838	-0.136443	0.28311	0.627831	0.177155	0.948225	0.124668	0.354986
chr2:68470535-68472800	-0.156041	-0.0198256	0.074834	-0.0854332	-0.42529	0.055653	0.101862	0.358882	0.149264	0.321338	0.0115261	0.568743	0.447601	0.835002	0.642518	0.636923	0.111434	0.79936
chr2:68479249-68480601	0.101637	-0.0249155	-0.0662011	-0.241482	0.00794599	-0.511884	0.302432	0.354238	0.179164	0.193764	0.937965	0.0257234	0.690192		0.677174	0.498295	0.98068	0.145253
chr2:68482635-68483462	-0.300605	-0.0320215	-0.0174758	-1.098	-0.817576	-0.309344	0.0438978	0.257685	0.650208	0.000901677	0.00221083	0.126425	0.302164		0.925818	0.016627	0.0377409	0.374062
chr2:68509067-68509296	0.0129626	0.0166755	-0.0364879	-0.144516	0.161599	-0.122305	0.851327	0.271817	0.0532504	0.380351	0.195928	0.302712
chr2:68568459-68568722	-0.00677602	-0.00516277	-0.00260198	-0.0859011	-0.0462043	-0.0576453	0.938936	0.787986	0.926804	0.668104	0.728672	0.724139
chr2:68673667-68673957	-0.0397079	0.0281438	-0.0237796	0.0516537	0.181215	0.108601	0.551109	0.0584401	0.290413	0.774322	0.159151	0.398984
chr2:68756932-68757253	0.148589	-0.0331266	0.014344	0.0615032	-0.038014	-0.185213	0.127296	0.084543	0.554232	0.752435	0.757651	0.265196
chr2:68794659-68794972	-0.0794424	0.000527741	-0.00920673	-0.232861	-0.111112	-0.0482708	0.407217	0.978689	0.753286	0.287248	0.431911	0.769019
chr2:68860476-68860670	-0.0350752	-0.00455786	-0.0111635	-0.230049	-0.0886974	-0.109958	0.675826	0.786166	0.628176	0.263372	0.496014	0.457901
chr2:68860742-68862754	0.140472	-0.0930946	0.038864	0.0374586	-0.0341736	-0.110435	0.13637	0.0520666	0.347601	0.634055	0.622247	0.339161	0.509063	0.432156	0.809536	0.852752	0.860659	0.628682
chr2:68862917-68863247	0.13684	-0.0376477	0.00795886	-0.00923077	-0.0443248	-0.227052	0.200117	0.123198	0.792524	0.962318	0.741488	0.219962
chr2:68863361-68863787	0.0800245	-0.00455526	-0.0412725	-0.153338	0.0816701	-0.275661	0.414274	0.832225	0.210003	0.45927	0.554731	0.144662				0.74791
chr2:68864297-68864845	0.194576	0.00643733	0.0283982	0.812857	0.355969	0.1893	0.107777	0.779212	0.458455	0.0103649	0.0623535	0.304929	0.460479			0.0876833	0.294614	0.597258
chr2:68887874-68888140	0.0277133	0.00807827	0.0075484	0.253444	0.112789	0.127211	0.659432	0.544767	0.719752	0.17166	0.30048	0.341409
chr2:68896232-68896656	0.139906	0.0356585	-0.00763946	0.701874	0.608619	0.204306	0.192005	0.178872	0.831614	0.0197265	0.00946073	0.273254	0.583576			0.131698	0.0986017
chr2:68912228-68912478	-0.0232968	0.0192932	0.0197694	0.3616	0.11422	0.308473	0.763259	0.2599	0.478147	0.11852	0.387622	0.0740096
chr2:68924266-68924698	0.0847658	0.0162663	-0.0162377	0.214405	0.260871	0.0351822	0.398176	0.493291	0.653724	0.309671	0.128101	0.83606	0.760467			0.626421	0.43213
chr2:68966112-68966405	0.0299555	0.00931688	-0.0269966	-0.0581771	0.122293	-0.0939891	0.700386	0.575525	0.245155	0.753041	0.345308	0.508086
chr2:68975160-68975472	0.277963	-0.00445545	0.0112095	0.724305	0.39154	0.0259747	0.00871466	0.81803	0.70528	0.00690405	0.0155573	0.874772
chr2:68975565-68975850	0.211687	-0.0200455	0.0488063	0.694873	0.13047	0.0978343	0.0511772	0.322921	0.13255	0.0152654	0.337499	0.566803
chr2:68994337-68994772	-0.0498851	0.0362611	-0.0162678	0.098786	0.154377	0.176401	0.5838	0.122397	0.613462	0.621875	0.29837	0.31564				0.846455
chr2:68995030-68995310	0.144511	-0.0192738	0.0161926	0.251596	0.0616426	-0.070637	0.0712078	0.214349	0.455479	0.191288	0.568966	0.631653
chr2:68996370-68996684	0.159588	-0.00698736	-0.0188036	0.133623	0.200964	-0.181708	0.0405093	0.672834	0.384071	0.42924	0.092805	0.210871
chr2:68998656-68998896	-0.11989	0.0121894	-0.0121313	-0.226207	-0.0799557	0.0300106	0.174974	0.460867	0.617697	0.277671	0.539149	0.835944
chr2:69003688-69004649	0.0277816	-0.015365	0.000174894	-0.0358048	-0.0301548	-0.0885893	0.735316	0.526483	0.996454	0.768266	0.757024	0.543041	0.922845		0.999662	0.917128	0.919846	0.783819
chr2:69016660-69016932	0.0451777	-0.00167293	0.0110897	0.192803	0.0571285	0.0561884	0.529997	0.908223	0.615251	0.31498	0.614597	0.690951
chr2:69024857-69025047	0.0746051	0.00305105	-0.00337508	0.196311	0.145693	0.0062422	0.299568	0.837944	0.87848	0.293575	0.220405	0.964177
chr2:69042784-69043259	0.069306	-0.0165468	-0.0690897	-0.412962	0.00189784	-0.527145	0.479476	0.503217	0.103154	0.0985785	0.987794	0.0250418	0.810693			0.346345	0.996	0.143027
chr2:69043403-69043751	0.0570473	0.00470873	0.00169987	0.184607	0.11945	0.0468322	0.537879	0.818211	0.956864	0.382605	0.401239	0.780604				0.689264
chr2:69050885-69051290	0.126211	0.00367293	-0.0387071	-0.0735441	0.233961	-0.232577	0.147021	0.835684	0.0774687	0.67383	0.10251	0.105626
chr2:69054334-69054838	0.0400815	-0.0436773	-0.000306759	-0.208684	-0.157948	-0.279632	0.669301	0.143816	0.993236	0.301981	0.28543	0.158828	0.896965			0.619206	0.628112	0.425042
chr2:69064962-69065264	-0.0474781	0.00335096	-0.0273085	-0.295257	-0.0455354	-0.137128	0.599339	0.861251	0.319539	0.187216	0.733424	0.396064
chr2:69069953-69070305	-0.052559	0.0230665	0.0157877	0.349659	0.12489	0.315452	0.423349	0.098584	0.533687	0.111125	0.320001	0.0317987
chr2:69083010-69083244	0.168934	0.0200128	-0.019026	0.483043	0.492186	0.0489463	0.0873882	0.345201	0.541329	0.0538065	0.0109213	0.767408
chr2:69083254-69083592	0.288575	-0.0028476	0.020545	0.857541	0.413307	0.0879172	0.0126246	0.887975	0.520148	0.00408075	0.0186425	0.606474
chr2:69086074-69086322	0.10199	-0.0152947	0.00278913	0.0714446	0.0289463	-0.121563	0.174759	0.290115	0.885866	0.681048	0.786332	0.377103
chr2:69086383-69087318	0.42403	-0.0332102	-0.0104127	0.166882	0.184243	-0.265265	0.0156436	0.249644	0.789731	0.360002	0.219468	0.16833	0.178439		0.960073	0.669363	0.558016	0.438351
chr2:69087720-69087994	-0.0728869	0.0163696	-0.00326232	-0.00309316	0.0153811	0.126649	0.360995	0.311525	0.894745	0.987186	0.902044	0.391567
chr2:69100612-69101090	-0.0179445	-0.00452698	0.0252715	0.0950166	-0.06054	0.109437	0.833795	0.799253	0.368992	0.636289	0.643978	0.504746
chr2:69111614-69111790	-0.0655135	0.0155127	0.0245852	0.238929	0.0215612	0.306081	0.401564	0.326899	0.358733	0.264572	0.862964	0.0659688
chr2:69113880-69114159	-0.0437406	-0.00488957	0.0117337	-0.0601154	-0.106619	0.0303065	0.589448	0.754502	0.616592	0.756661	0.402221	0.837647
chr2:69114835-69115061	0.0159428	-0.0110252	0.0289424	0.16489	-0.0679071	0.0907654	0.825467	0.412728	0.165991	0.393098	0.534694	0.525882
chr2:69115784-69116477	-0.0218164	-0.13487	0.0137642	-0.725	-0.764166	-0.511946	0.808992	0.00790055	0.703592	0.0161174	0.00379434	0.029343	0.94668			0.116174	0.0545169	0.157757
chr2:69116829-69117093	0.0314743	-0.0109133	-0.0357027	-0.347143	-0.0276399	-0.317805	0.728947	0.588928	0.187388	0.12894	0.835439	0.0739963
chr2:69122715-69122988	0.0684713	0.0152226	-0.0570366	-0.207807	0.246451	-0.270463	0.348994	0.348725	0.00523918	0.217117	0.0682649	0.0394928
chr2:69128979-69129505	-0.170649	0.010094	-0.0654761	-0.835135	-0.146122	-0.260781	0.144864	0.655633	0.0797935	0.00867595	0.321197	0.16863	0.520999			0.0781609	0.662229
chr2:69132268-69132534	0.0745181	-0.00496076	-0.02078	-0.0580587	0.0737274	-0.172107	0.395365	0.784246	0.416861	0.76459	0.572787	0.283099
chr2:69155130-69155409	0.123051	0.0119307	-0.0201485	0.278944	0.296171	-0.0234607	0.0952171	0.487697	0.417645	0.139637	0.0262831	0.872988
chr2:69205721-69206362	-0.0881131	0.00319634	0.0426994	0.0584616	-0.0956523	0.221822	0.385044	0.890677	0.304095	0.723556	0.474034	0.238764	0.752156			0.896941	0.77724	0.527641
chr2:69275842-69276111	0.0833118	-0.00742627	-0.00146142	0.0920053	0.0683114	-0.0762803	0.263701	0.617758	0.94381	0.605296	0.543242	0.581877
chr2:69307000-69307327	0.141757	-0.00577492	0.0114138	0.378023	0.169563	0.0185864	0.101174	0.736969	0.658757	0.0881698	0.192151	0.904864
chr2:69327189-69327454	0.071824	-0.00629559	0.00845978	0.180226	0.0615348	-0.00349601	0.273757	0.630022	0.659296	0.29897	0.543192	0.978534
chr2:69424642-69424859	0.0922338	-0.0198422	0.00562288	-0.00893104	-0.0413059	-0.157351	0.190676	0.107489	0.721708	0.955576	0.663788	0.211823
chr2:69459060-69459322	-0.000464966	0.00726189	-0.0286276	-0.189124	0.0561062	-0.134681	0.99514	0.648017	0.162684	0.300713	0.648307	0.306734
chr2:69479891-69480149	0.0852734	0.0156952	-0.0196524	0.208095	0.2744	0.0152249	0.362094	0.452828	0.529472	0.332203	0.0994147	0.926656				0.646847
chr2:69489834-69490115	0.0712205	0.00225094	0.0041757	0.249944	0.132662	0.0477272	0.306855	0.878212	0.850437	0.187803	0.24733	0.733293
chr2:69505404-69505642	-0.0359758	0.00650866	-0.00796057	-0.0860823	-0.00109559	0.0112916	0.299062	0.308748	0.40421	0.393083	0.985747	0.861802
chr2:69585473-69586415	0.230932	-0.00307921	-0.0935422	-0.0259418	0.251163	-0.371616	0.0772642	0.890875	0.0965985	0.846836	0.109203	0.0701835	0.397845		0.554753	0.947309	0.398784	0.266402
chr2:69635095-69635297	-0.0291773	0.00316581	0.0318534	0.238603	-0.0197001	0.236011	0.706764	0.837206	0.217494	0.261159	0.871405	0.147225
chr2:69646942-69647794	-0.0257719	0.0544077	-0.0689552	-0.0226837	0.161128	0.0153963	0.758028	0.126649	0.177062	0.854042	0.213506	0.913438	0.93085	0.615846	0.675018	0.949893	0.551263	0.967367
chr2:69712896-69713840	0.0608271	0.00504461	0.0450202	0.384302	0.0988563	0.187987	0.459243	0.807545	0.315473	0.0472082	0.328323	0.209697	0.798669	0.976033	0.788242	0.226805	0.668688	0.49267
chr2:69722387-69723735	0.0541341	0.0348957	0.0227079	0.563056	0.299257	0.321962	0.52588	0.236284	0.575196	0.0184049	0.068126	0.084468	0.833781	0.747554	0.901941	0.125964	0.308818	0.296689
chr2:69743022-69743316	0.105391	-0.0239037	0.030385	0.226043	-0.0573339	-0.0295042	0.140307	0.0523775	0.0844374	0.217053	0.536309	0.830023
chr2:69789011-69790614	0.245273	-0.0521509	0.0115228	0.0726018	0.0308477	-0.169	0.0560599	0.134106	0.764111	0.507742	0.715656	0.24888	0.341169	0.629622	0.953677	0.780061	0.902708	0.538789
chr2:69821110-69821421	-0.0519738	-0.00245883	0.00197207	-0.138876	-0.101849	-0.00972871	0.440303	0.835801	0.907524	0.420502	0.341044	0.934083
chr2:69822211-69823645	-0.128101	-0.0123507	0.26303	0.0397117	-0.294283	0.304919	0.142366	0.510543	0.0101809	0.556181	0.0357117	0.0483196	0.517769	0.906683	0.244775	0.810654	0.217151	0.213342
chr2:69825973-69827076	0.850543	-0.0451694	-0.0494974	0.169729	0.453401	-0.561892	0.000315701	0.16777	0.280612	0.317698	0.0285953	0.0167361	0.0167306		0.768957	0.633859	0.190964	0.11158
chr2:69830104-69830417	0.105199	0.00874714	-0.00326439	0.350673	0.248847	0.0567348	0.189857	0.608872	0.898897	0.103912	0.0754156	0.7103
chr2:69840713-69840968	0.101393	-0.000572977	0.0346696	0.594011	0.155254	0.211972	0.190517	0.971978	0.200651	0.015663	0.207927	0.203386
chr2:69861462-69862259	-0.0431002	0.0127071	-0.0677397	-0.304288	0.00731213	-0.174225	0.640077	0.603878	0.149286	0.15756	0.948853	0.331071	0.885585			0.447442	0.984508	0.621471
chr2:69862384-69862648	-0.0964825	0.0149965	0.0034307	-0.0175289	-0.0292206	0.150833	0.286301	0.409177	0.901827	0.929125	0.823944	0.35415
chr2:69885375-69886015	-0.0958589	0.0672122	0.026666	0.367152	0.133201	0.609051	0.351164	0.0647296	0.513445	0.106587	0.333888	0.0140706	0.728079			0.36141	0.673246	0.100148
chr2:69896796-69899025	-0.123644	0.0155358	0.0587206	0.0606936	-0.0451641	0.339073	0.184361	0.475995	0.220429	0.499902	0.55458	0.0525568	0.574195	0.893861	0.723276	0.774622	0.824648	0.224763
chr2:69985527-69985734	0.110696	-0.0116203	0.0126367	0.25067	0.0828466	-0.0251844	0.109715	0.412342	0.536674	0.163167	0.414865	0.856214
chr2:69999140-69999386	-0.0235932	-0.0205315	0.0192223	-0.138119	-0.210059	-0.0633544	0.773773	0.179891	0.366584	0.486136	0.110022	0.670584
chr2:70000393-70000791	0.112337	-0.0041094	-0.0207771	0.0350958	0.130275	-0.150413	0.263285	0.84342	0.503248	0.858748	0.365502	0.387694
chr2:70034497-70034783	0.0257893	0.000189645	-0.00587861	0.0137117	0.0406713	-0.0343087	0.754207	0.991242	0.816487	0.943531	0.749142	0.822396
chr2:70034784-70035054	-0.0718661	0.00338448	0.00311113	-0.0953309	-0.081275	0.047985	0.415327	0.847493	0.907031	0.634063	0.541362	0.7597
chr2:70044461-70045076	0.0340386	0.0216941	0.0153776	0.43319	0.205794	0.257723	0.715505	0.35796	0.666247	0.0896874	0.197038	0.183245	0.913771			0.326928	0.530849
chr2:70047772-70048016	0.0529225	-0.00741469	0.00897214	0.113614	0.0215516	-0.00979921	0.484533	0.622152	0.683648	0.546242	0.850926	0.945371
chr2:70059951-70060132	0.0376648	0.00206011	-0.0154709	-0.0215308	0.0748427	-0.0806627	0.631239	0.899355	0.502693	0.90787	0.547583	0.576303
chr2:70094820-70095039	0.0662441	0.0181595	-0.0193791	0.210313	0.262088	0.0335872	0.362425	0.285644	0.432358	0.271331	0.0576014	0.815224
chr2:70097286-70097655	0.164946	0.0241131	-0.0366921	0.346698	0.535296	-0.0183868	0.0904059	0.261384	0.241442	0.127767	0.00710821	0.909818
chr2:70126783-70127070	0.0291284	0.00620115	-0.0129289	0.0346126	0.0801976	-0.0184403	0.756436	0.782229	0.711353	0.853205	0.558126	0.913531	0.930397			0.949647	0.826378
chr2:70129434-70129639	-0.0383296	0.0238374	-0.0273201	-0.0524453	0.132468	0.0269919	0.600637	0.14086	0.234248	0.774687	0.309818	0.837952
chr2:70132694-70134123	-0.0423797	-0.0430002	-0.213727	-1.11501	-0.297867	-0.887328	0.57537	0.172652	0.0156688	2.25238e-05	0.0543957	0.000207328	0.856861	0.677065	0.287993	0.00107879	0.273881	0.00621305
chr2:70134858-70135105	-0.0584089	0.0303897	-0.0204771	0.0368893	0.140329	0.132562	0.457581	0.0898139	0.43327	0.848623	0.303539	0.373116
chr2:70136820-70138688	-0.169019	0.0340102	-0.0632388	-0.284581	-0.0274367	-0.0212283	0.128925	0.242636	0.206004	0.110804	0.750909	0.873054	0.495697	0.754331	0.708886	0.36891	0.917482	0.95217
chr2:70159961-70160153	0.087461	-0.000864808	0.0205113	0.400492	0.128207	0.117115	0.288653	0.959451	0.443563	0.0828585	0.319151	0.465208
chr2:70168466-70168813	-0.00248045	0.0214433	-0.00725417	0.149349	0.144586	0.12651	0.977729	0.318333	0.818104	0.46964	0.322969	0.460714
chr2:70170950-70171243	0.0130067	-0.0102117	0.00947468	-0.0108195	-0.0593513	-0.0312828	0.870586	0.525841	0.685104	0.954941	0.629223	0.833577
chr2:70177213-70178104	0.130219	-0.00230313	-0.041144	0.0114889	0.146488	-0.181848	0.225876	0.920914	0.347348	0.936268	0.274709	0.295217	0.620078		0.809296	0.979545	0.617718	0.587668
chr2:70178236-70178501	0.0233643	-0.00350744	0.000432395	0.0172203	0.00945124	-0.0271945	0.784213	0.84624	0.987117	0.930082	0.941562	0.863514
chr2:70190381-70190625	0.033349	0.000557882	0.0133012	0.205805	0.056231	0.088877	0.662709	0.97164	0.583073	0.309128	0.641285	0.553935
chr2:70209534-70209817	0.00919593	0.00953641	0.0221248	0.374277	0.0952273	0.239876	0.888066	0.485174	0.329859	0.0731178	0.397921	0.10092
chr2:70222310-70222512	-0.0791147	0.0133257	-0.0230324	-0.233533	-0.0160791	-0.0366475	0.317441	0.392196	0.289107	0.233403	0.895693	0.782159
chr2:70223394-70223583	0.0162901	0.00840517	0.00813054	0.207364	0.0903403	0.124738	0.838713	0.624732	0.759363	0.320935	0.486314	0.431367
chr2:70235167-70235447	-0.0239864	0.0120031	-0.0351136	-0.268482	0.0568885	-0.150376	0.749923	0.444736	0.0683163	0.13775	0.643505	0.223858
chr2:70259352-70260093	0.302302	0.00146878	-0.014624	0.467883	0.467325	-0.0634869	0.0257103	0.946344	0.666607	0.0723594	0.0230575	0.710901	0.23191			0.290012	0.168466
chr2:70261972-70262267	-0.0656793	0.0268461	0.00969138	0.179467	0.0761885	0.285956	0.476533	0.216821	0.761622	0.393381	0.578871	0.130652				0.697971
chr2:70262799-70263053	-0.0644177	-0.00734467	0.000801113	-0.230034	-0.160918	-0.059293	0.448507	0.651874	0.972393	0.269664	0.236711	0.688996
chr2:70278548-70278702	-0.0704429	0.00878639	-0.0120835	-0.15067	-0.0389743	0.00116218	0.432425	0.633845	0.657271	0.463703	0.767944	0.994073
chr2:70281036-70281302	0.0733683	-0.0103282	0.00614706	0.1026	0.0278065	-0.0563107	0.29121	0.443345	0.747049	0.552967	0.788473	0.669373
chr2:70296145-70296412	-0.0460428	0.0195416	0.0199499	0.328612	0.0900588	0.314151	0.515267	0.191021	0.43742	0.135148	0.468579	0.0461993
chr2:70305691-70305931	0.0400942	-0.00129477	0.000383989	0.0828625	0.051867	-0.0091941	0.599931	0.933766	0.98662	0.660471	0.664639	0.949114
chr2:70306089-70306357	-0.0335724	0.00528074	0.00236243	0.000749896	-0.0115049	0.060202	0.68939	0.762677	0.928975	0.996947	0.928606	0.70031
chr2:70322549-70323384	-0.070594	-0.0311201	-0.0765936	-1.19713	-0.351977	-0.723995	0.470241	0.256571	0.0757684	0.000680062	0.0654086	0.00531797	0.805293			0.0135882	0.301784	0.0540637
chr2:70327361-70327571	-0.0774026	0.0198689	-0.0176355	-0.0942102	0.0331134	0.0598761	0.344169	0.241381	0.477263	0.62891	0.795307	0.677073
chr2:70333469-70333876	-0.0249155	-0.0166598	0.0237943	-0.0506371	-0.154663	-0.00119156	0.788372	0.439417	0.462528	0.792947	0.298685	0.994368				0.92766
chr2:70335234-70335528	-0.112598	0.0317516	-0.0277545	-0.124152	0.0453399	0.0800708	0.245868	0.145593	0.365824	0.542586	0.736252	0.622189
chr2:70336558-70338476	-0.136545	-0.0712708	0.671884	0.211913	-0.695115	0.59587	0.169125	0.0832233	1.43285e-05	0.137242	0.00216777	0.00553398	0.55511	0.523831	0.0139248	0.415204	0.0372111	0.0554929
chr2:70339010-70339475	0.0553718	-0.00807506	-0.0337054	-0.143877	0.027261	-0.238378	0.566622	0.728227	0.364362	0.4647	0.832642	0.213588	0.852282			0.751713	0.946472	0.496958
chr2:70339586-70340003	0.000454427	-0.00490523	-0.0289235	-0.283566	-0.0329165	-0.217297	0.995939	0.802914	0.304074	0.203979	0.804771	0.205904
chr2:70343432-70343833	0.105946	-0.0279682	0.0133492	0.03592	-0.0453165	-0.148169	0.254861	0.150851	0.606706	0.854774	0.722572	0.370279
chr2:70344448-70345940	-0.0937347	-0.238523	-0.0145392	-1.14993	-0.966791	-0.75267	0.306545	0.00530616	0.717737	7.98423e-05	0.000160771	0.00255895	0.69373	0.138894	0.942084	0.00279864	0.00591486	0.0339284
chr2:70347428-70347750	-0.0125726	-0.000798143	-0.0313895	-0.318239	-0.0245184	-0.20908	0.883779	0.965053	0.191778	0.138096	0.850853	0.175543
chr2:70349124-70349436	-0.0369903	-0.00604099	-0.0164755	-0.300439	-0.102314	-0.155006	0.668882	0.73332	0.497058	0.167942	0.44707	0.317884
chr2:70351052-70351286	0.130501	-0.0107869	-0.00880085	0.0925063	0.114393	-0.152065	0.0922457	0.485422	0.66726	0.591106	0.313525	0.279694
chr2:70351772-70352021	0.0519401	-0.00891154	-0.00111036	0.00322176	0.0084962	-0.0893785	0.478598	0.537308	0.95647	0.985575	0.939491	0.513212
chr2:70361900-70362182	-0.0826538	0.0195415	-0.0318458	-0.238733	0.0192845	-0.0396663	0.340509	0.281579	0.209761	0.252601	0.881865	0.784757
chr2:70363541-70363858	-0.051072	0.0129301	-0.028716	-0.184607	0.0117951	-0.0587138	0.580361	0.531273	0.34969	0.382678	0.929463	0.720935
chr2:70369311-70369744	0.526108	0.0216732	-0.0309704	0.956613	1.07327	0.00349365	0.00323261	0.387956	0.422156	0.00405297	0.000240764	0.983446	0.072177			0.0474319	0.00800558	0.994073
chr2:70372554-70372722	0.102557	-0.00791684	0.0431533	0.580772	0.0924365	0.193678	0.206753	0.628927	0.113853	0.0210065	0.441628	0.245791
chr2:70377206-70377520	0.123751	-0.0405026	0.0132749	-0.0480763	-0.107359	-0.24189	0.208031	0.0522412	0.59391	0.806917	0.415483	0.166524
chr2:70388787-70389021	-0.0533454	0.0264941	0.0348049	0.466895	0.10281	0.480614	0.540716	0.191596	0.290609	0.071556	0.458672	0.021673
chr2:70392337-70392558	-0.0141791	-0.00140939	0.00720953	0.0128124	-0.0342218	0.0351037	0.830596	0.910722	0.702379	0.941228	0.74656	0.780986
chr2:70397797-70398142	-0.0791927	0.00303322	0.0499762	0.202959	-0.0927099	0.332711	0.387694	0.867403	0.121916	0.343406	0.496791	0.0825368
chr2:70401174-70401390	0.0480505	0.012694	-0.0278404	0.00819143	0.185887	-0.0749479	0.514629	0.429606	0.20771	0.962938	0.154673	0.579295
chr2:70407553-70408364	-0.194099	-0.00163769	0.0271837	-0.157141	-0.281728	0.11348	0.117586	0.943125	0.478608	0.399903	0.108979	0.514446	0.478058			0.703812	0.39839	0.764989
chr2:70410219-70411103	-0.0201993	-0.03585	-0.0507323	-0.668805	-0.208785	-0.507205	0.803505	0.231212	0.272431	0.0131537	0.146561	0.0253823	0.944958		0.762518	0.101973	0.461664	0.144153
chr2:70438624-70439005	-0.0173138	0.015709	-0.0237747	-0.0717309	0.100685	-0.02251	0.806665	0.295992	0.255155	0.684513	0.408432	0.859479
chr2:70439116-70439354	0.0104951	0.0067667	-0.013426	-0.0140224	0.0728911	-0.0284286	0.877284	0.626953	0.4969	0.934863	0.519768	0.821807
chr2:70441532-70441849	-0.0116016	-0.00746305	0.0182907	0.0410378	-0.0801306	0.0515051	0.871393	0.576727	0.367293	0.823353	0.473088	0.707175
chr2:70442918-70443216	-0.0957691	-0.0113729	0.0103861	-0.236187	-0.241407	-0.0312816	0.340173	0.582791	0.734535	0.281091	0.142049	0.852066				0.597927
chr2:70443351-70443637	-0.1472	0.0183575	-0.0395078	-0.480638	-0.0678761	-0.129996	0.130749	0.318673	0.0841884	0.0342763	0.612584	0.346023
chr2:70443785-70444852	-0.096093	-0.02617	0.0344406	-0.172686	-0.359434	-0.016434	0.331936	0.336612	0.41634	0.30408	0.0563609	0.914054	0.713179		0.845329	0.621216	0.27932	0.967622
chr2:70445049-70445338	0.101761	-0.0346478	-0.00691198	-0.16296	-0.0756164	-0.317326	0.304309	0.127882	0.802119	0.433217	0.577288	0.0924388
chr2:70445464-70445920	0.0136682	-0.0198995	0.013212	-0.0602033	-0.106661	-0.0764564	0.882846	0.375831	0.682306	0.755416	0.451177	0.656039				0.911793
chr2:70456228-70456433	-0.0357798	-0.0133667	0.0189644	-0.077387	-0.158756	-0.000649422	0.687393	0.473321	0.493059	0.698417	0.267848	0.996794
chr2:70465010-70465255	0.0598353	0.0146805	-0.0207138	0.140376	0.222415	-0.00546671	0.384958	0.344993	0.352056	0.428025	0.079641	0.96756
chr2:70471775-70472445	-0.391866	0.00636413	0.155045	0.114784	-0.424913	0.779422	0.017174	0.776558	0.00945496	0.510045	0.0394984	0.00356626	0.187307			0.781767	0.230549	0.0421352
chr2:70472905-70473183	-0.126294	0.0101056	0.048717	0.168576	-0.100583	0.399197	0.200711	0.589508	0.144617	0.418319	0.468984	0.0470806
chr2:70473491-70473769	-0.0813755	0.0143727	-0.0290604	-0.25698	-0.016003	-0.0579301	0.377287	0.457148	0.294888	0.239343	0.903807	0.710025
chr2:70474019-70477364	-0.734189	-0.000674437	0.205214	-0.131015	-0.800046	0.475533	0.00036216	0.973741	0.0192753	0.26434	0.000397857	0.0191497	0.0182973	0.997608	0.311774	0.580198	0.0114915	0.120964
chr2:70477632-70477995	-0.0173498	0.0115434	-0.0120143	-0.00715893	0.0550632	0.0242449	0.841581	0.548923	0.674347	0.971001	0.680336	0.879646
chr2:70481799-70482067	0.0572464	0.000964812	0.00790618	0.221788	0.0969196	0.0580964	0.460727	0.952276	0.746696	0.273973	0.431687	0.699057
chr2:70495723-70495993	0.157789	-0.0245677	-0.00123947	0.0391281	0.0331546	-0.217629	0.0900016	0.168749	0.956229	0.83408	0.781964	0.172203
chr2:70505664-70506166	0.0178446	0.0211927	0.0387931	0.688474	0.186004	0.447642	0.837965	0.31049	0.258072	0.019463	0.218713	0.0345914				0.130666
chr2:70508675-70508905	-0.0202569	-0.0196008	0.0317672	-0.0190581	-0.171234	0.0182946	0.826274	0.359167	0.324782	0.921058	0.256208	0.913623				0.974475
chr2:70508909-70509859	-0.534278	0.00430049	0.0228609	-0.434737	-0.577584	0.126106	0.0065121	0.855539	0.572325	0.0646394	0.0128073	0.452578	0.109357		0.901579	0.272138	0.119312	0.720958
chr2:70551484-70551715	0.0582125	-0.00271624	0.024702	0.354438	0.0696713	0.1383	0.386817	0.842337	0.257386	0.0779634	0.511268	0.334489
chr2:70556499-70556747	-0.159233	0.0219721	0.0363043	0.193151	-0.0648232	0.417581	0.0326537	0.0909628	0.171218	0.355879	0.605056	0.00576415
chr2:70557954-70558460	-0.0461342	-0.0101393	-0.0249592	-0.395335	-0.133564	-0.215223	0.62939	0.655923	0.467244	0.111049	0.357434	0.249265	0.880834			0.369311	0.69162
chr2:70559779-70559979	-0.045183	0.0205485	-0.00319421	0.0919037	0.0790083	0.156478	0.591072	0.271435	0.908781	0.646018	0.553899	0.336751
chr2:70560131-70560363	-0.0738997	0.0609431	-0.0409188	0.0796259	0.306307	0.197828	0.392515	0.0130704	0.197623	0.690136	0.0748276	0.233443
chr2:70560469-70562059	-0.10902	0.00677255	0.00843172	-0.0618789	-0.0796993	0.0691354	0.248192	0.754566	0.827035	0.569411	0.412614	0.599548	0.642515	0.965813	0.966554	0.8178	0.733777	0.818208
chr2:70562074-70562587	-0.134429	0.00969146	0.0263627	-0.00830215	-0.107563	0.208173	0.223737	0.67549	0.488381	0.961249	0.437024	0.266538	0.618049			0.987478	0.75161	0.558466
chr2:70562741-70563989	-0.161473	0.0117996	-0.058141	-0.552285	-0.110827	-0.137183	0.161432	0.627477	0.21069	0.0348407	0.372831	0.418884	0.544572		0.714244	0.18822	0.703265	0.696881
chr2:70566110-70566398	-0.0580585	-4.15108e-06	-0.00273895	-0.146232	-0.0860003	-0.0163051	0.517762	0.999819	0.919471	0.477025	0.525737	0.918029
chr2:70566554-70567447	-0.222066	0.000753222	0.0292243	-0.163772	-0.301493	0.152554	0.0820722	0.972674	0.422587	0.406671	0.094142	0.39628	0.409334			0.709233	0.368831	0.678181
chr2:70567782-70568085	0.00171915	-0.012451	-0.0156688	-0.265271	-0.0873601	-0.20331	0.984277	0.508034	0.540166	0.221791	0.516363	0.218696
chr2:70568441-70568818	-0.0799159	0.000160866	-0.0168411	-0.297648	-0.112986	-0.0913585	0.415013	0.993839	0.591035	0.196064	0.427905	0.590961				0.501248
chr2:70572328-70572709	-0.032458	0.00194001	-0.0130104	-0.144918	-0.034	-0.0589239	0.717848	0.920463	0.652259	0.482091	0.798644	0.718141
chr2:70578513-70578739	0.0512008	0.0289663	-0.0150395	0.353166	0.312866	0.161834	0.432781	0.0904187	0.558395	0.076809	0.0216352	0.273217
chr2:70581765-70582073	0.196448	-0.00986306	0.00178441	0.358786	0.218989	-0.0738394	0.030266	0.576882	0.94413	0.0910207	0.0974959	0.637447
chr2:70595960-70596238	-0.0899974	0.0107268	-0.0590746	-0.598053	-0.0525501	-0.252762	0.366034	0.617884	0.0688998	0.0302634	0.697122	0.157737				0.172467
chr2:70598738-70598989	-0.036506	0.0233922	-0.0267834	-0.0454563	0.120406	0.0284589	0.644527	0.187523	0.291076	0.812276	0.36915	0.843505
chr2:70625604-70625902	0.0271936	0.0236241	-0.0188045	0.176452	0.240387	0.0823322	0.732181	0.206753	0.489066	0.385641	0.108382	0.593588
chr2:70629635-70629810	0.0958887	-0.0120998	-0.0208002	-0.100053	0.0490972	-0.234938	0.291247	0.514011	0.398606	0.606478	0.70332	0.150824
chr2:70630753-70630995	0.0186128	0.00388966	0.00181133	0.0997405	0.0574387	0.0442712	0.822849	0.826301	0.945992	0.617068	0.657853	0.777959
chr2:70660764-70662477	-0.140514	0.05665	0.0113752	0.0423853	0.0121474	0.318978	0.150378	0.115226	0.751709	0.619994	0.860182	0.0636478	0.52914	0.594006	0.951176	0.845306	0.956543	0.251974
chr2:70687389-70687755	-0.00907064	-0.0062365	0.0299934	0.152951	-0.0636863	0.132927	0.906594	0.68141	0.215807	0.444755	0.597183	0.385993
chr2:70701929-70702161	-0.0934124	0.0277675	-0.00756492	0.0308841	0.0595294	0.190698	0.282261	0.139991	0.785305	0.875401	0.652918	0.239331
chr2:70702385-70702545	-0.011074	0.00753819	0.0277558	0.344152	0.0464496	0.25479	0.865305	0.566566	0.22533	0.100551	0.67444	0.0816429
chr2:70704422-70705189	-0.223645	0.0576636	-0.0189328	-0.0775483	-0.00511236	0.198344	0.0881088	0.104554	0.639866	0.60051	0.962211	0.267634	0.421335		0.923009	0.835859	0.989237	0.559347
chr2:70727837-70728112	-0.0821457	-0.0124505	0.0362622	-0.00719087	-0.225301	0.140324	0.31571	0.347413	0.0855305	0.970383	0.0724344	0.353541
chr2:70771685-70771902	-0.0280939	0.0183012	-0.0213049	-0.0350009	0.0934461	0.0214986	0.7284	0.305636	0.409158	0.856218	0.480981	0.88453
chr2:70802637-70803063	-0.0673367	0.00665139	0.0549772	0.278518	-0.0498326	0.387672	0.472083	0.73728	0.123909	0.218916	0.711639	0.0595837				0.530536
chr2:70810824-70811072	-0.0585161	0.00134743	0.00243503	-0.106926	-0.082229	0.0300635	0.341057	0.901787	0.881535	0.515009	0.412909	0.785986
chr2:70811656-70811906	0.0113247	0.0172274	-0.0334814	-0.103873	0.166224	-0.0916575	0.862294	0.23064	0.0678003	0.513326	0.167799	0.422535
chr2:70812406-70812637	-0.0859817	0.0146158	0.00509229	0.0216908	-0.0138855	0.17071	0.244717	0.30182	0.824481	0.90875	0.907805	0.220961
chr2:70824404-70826083	-0.0970144	-0.0074119	0.0236238	-0.0858667	-0.175279	0.0301777	0.277172	0.724246	0.553886	0.428211	0.153767	0.799471	0.667891	0.958335	0.897922	0.725367	0.472613	0.920398
chr2:70842267-70842508	-0.0410922	-0.00241509	0.0394902	0.21959	-0.0833994	0.244088	0.580103	0.861128	0.0926997	0.284968	0.475808	0.117536
chr2:70846494-70846737	-0.00377647	0.01045	-0.0287249	-0.170955	0.080437	-0.113538	0.955997	0.461505	0.110865	0.302252	0.487769	0.329635
chr2:70871015-70871300	-0.0547525	0.00370226	-0.0193957	-0.273906	-0.0551961	-0.10261	0.437947	0.779661	0.256371	0.117426	0.625955	0.369952
chr2:70872198-70872704	-0.0973341	0.00230094	-0.0373203	-0.513893	-0.120042	-0.189776	0.336842	0.913763	0.249431	0.055097	0.403325	0.286018				0.248203
chr2:70913774-70914047	-0.0746105	-0.00239815	0.0279307	0.045104	-0.134566	0.170339	0.314865	0.851061	0.183918	0.811731	0.249825	0.231918
chr2:70960523-70960889	0.0901301	0.00547806	-0.0117053	0.195547	0.191198	-0.0268684	0.168571	0.704848	0.574769	0.250917	0.0888923	0.839145
chr2:70970514-70970787	0.0201794	0.0216087	0.0371254	0.733364	0.205777	0.457684	0.80271	0.253197	0.236859	0.0114738	0.161283	0.0231663
chr2:71002666-71002895	-0.0858812	0.0221717	-0.0344797	-0.248397	0.0338679	-0.0432039	0.316891	0.219759	0.160655	0.228303	0.794562	0.758778
chr2:71018200-71018492	-0.0529495	0.0160613	-0.00554298	0.028981	0.0505857	0.11743	0.427076	0.231011	0.791197	0.871427	0.657655	0.35827
chr2:71019177-71019472	0.0387616	0.000465156	-0.0238463	-0.0671734	0.0581558	-0.124809	0.679255	0.982725	0.467242	0.732455	0.668159	0.473709				0.901141
chr2:71039601-71040067	-0.112359	0.0119352	-0.00637124	-0.124369	-0.0689259	0.0518364	0.289937	0.618139	0.864866	0.489689	0.590628	0.758067	0.678894			0.768088	0.843985	0.90057
chr2:71117338-71117541	-0.0035766	-0.00128619	0.0124521	0.0904114	-0.016448	0.0717938	0.956858	0.918867	0.52153	0.611197	0.875947	0.580047
chr2:71123768-71123978	-0.0285341	0.0126941	-0.019247	-0.0891269	0.0565632	-0.0168288	0.698461	0.406235	0.370463	0.624794	0.641736	0.897998
chr2:71154079-71154315	0.0283144	0.00371652	-0.00155288	0.100636	0.0743843	0.0237209	0.705112	0.810104	0.946244	0.594773	0.53792	0.868255
chr2:71180564-71180772	0.0279922	-0.00586188	0.031337	0.2924	-0.00523916	0.154062	0.695717	0.672859	0.162613	0.157236	0.961931	0.300475
chr2:71194634-71194988	-0.0565116	-0.00807553	-0.00195147	-0.230382	-0.148521	-0.0784685	0.535326	0.66812	0.942688	0.288214	0.301574	0.627816
chr2:71211388-71212422	-0.00274432	0.00496393	0.0246629	0.0887671	0.016059	0.111972	0.969416	0.800896	0.528332	0.390087	0.827739	0.375922	0.992992	0.97401	0.888041	0.695617	0.944883	0.661283
chr2:71243146-71243833	-0.0764179	0.00379145	-0.0339377	-0.361163	-0.078938	-0.141706	0.442998	0.866684	0.347512	0.133612	0.5587	0.426553	0.789722			0.409193	0.826584
chr2:71244625-71245937	0.0985731	-0.0163307	-0.0268323	-0.0352518	0.0311816	-0.216399	0.285966	0.488707	0.516654	0.747089	0.724598	0.185258	0.675511	0.89889	0.883421	0.907531	0.906613	0.460864
chr2:71246143-71246636	0.0288756	-0.0707733	0.0153617	-0.316521	-0.363155	-0.332999	0.758542	0.0311586	0.641363	0.172247	0.0579854	0.104326	0.930972			0.46833	0.28382
chr2:71251026-71251324	-0.0107522	0.0406439	-0.0526488	-0.0351787	0.291922	-0.00899384	0.897448	0.0666835	0.0791311	0.856885	0.0797859	0.95299
chr2:71263851-71264143	0.0262618	-0.00796558	0.0291136	0.227017	-0.0245934	0.116313	0.728191	0.587776	0.210343	0.26752	0.829844	0.442209
chr2:71264529-71264747	-0.054354	0.0108832	-0.00917687	-0.077389	0.00524222	0.0408015	0.407995	0.391346	0.628107	0.653632	0.962088	0.730048
chr2:71277105-71277301	-0.0620209	0.0256007	-0.041125	-0.220805	0.0896681	-0.0607516	0.460106	0.172555	0.103053	0.276241	0.50384	0.669057
chr2:71277336-71277631	0.128278	-0.0029041	-0.045572	-0.117139	0.16404	-0.303703	0.205677	0.887149	0.124815	0.560354	0.268002	0.0947713
chr2:71278611-71279980	-0.480762	0.0446357	0.140955	0.153111	-0.152457	0.917765	0.00994136	0.16486	0.0377917	0.308365	0.248412	0.000598906	0.139517		0.398583	0.625261	0.590444	0.0127367
chr2:71290186-71290588	0.011513	-0.000917204	-0.00860928	-0.0315878	0.0104183	-0.0488171	0.901708	0.967603	0.807589	0.862853	0.935992	0.774747	0.973697			0.953209	0.98011
chr2:71302161-71302384	0.0308605	-0.0144114	-0.0232979	-0.364749	-0.0712438	-0.304343	0.666226	0.292206	0.159763	0.0430612	0.515358	0.0178937
chr2:71304740-71304984	-0.214744	0.0223786	0.0072664	-0.103761	-0.110884	0.237902	0.0546272	0.253043	0.807447	0.606045	0.431303	0.175522
chr2:71314901-71315302	-0.11398	0.0302405	-0.0153634	-0.0347513	0.0580608	0.1725	0.16383	0.0752283	0.546602	0.857503	0.65121	0.241934
chr2:71317354-71317673	-0.0869596	0.0164133	0.0204027	0.194344	0.00417222	0.286939	0.162677	0.160876	0.349794	0.316122	0.970033	0.0277491
chr2:71328672-71328964	-0.127816	0.0273992	-0.0138529	-0.0823984	0.0146364	0.146548	0.158763	0.138077	0.611492	0.679016	0.910947	0.344876
chr2:71329424-71330127	-0.130302	-0.0312199	-0.0311074	-1.03321	-0.531606	-0.444943	0.233672	0.214106	0.330253	0.00231859	0.0177561	0.037254	0.627861			0.0323814	0.144694
chr2:71330230-71330667	-0.0116044	-0.0169391	0.024819	-0.0217637	-0.13944	0.00203896	0.897549	0.40177	0.41148	0.91153	0.332033	0.990204				0.971145
chr2:71346525-71346811	-0.0544527	0.020041	-0.0075794	0.0475602	0.0737627	0.133872	0.466421	0.203264	0.752485	0.802573	0.555085	0.349503
chr2:71352293-71352680	0.00537766	0.00587109	-0.000707271	0.096324	0.0615564	0.0559783	0.904276	0.500696	0.957551	0.460839	0.426489	0.537612
chr2:71366808-71368141	-0.0242065	-0.00820316	0.0216141	-0.0125259	-0.063081	0.0202393	0.745124	0.695086	0.582993	0.891251	0.474076	0.861954	0.926698	0.951126	0.904076	0.963991	0.77724	0.947589
chr2:71371881-71372103	-0.0368689	0.0132706	-0.0102724	-0.0173154	0.0437425	0.0511153	0.645879	0.433188	0.682054	0.928463	0.731061	0.730068
chr2:71374379-71374653	0.0159637	0.00878329	0.0192087	0.299926	0.089641	0.193644	0.850064	0.635314	0.514015	0.187238	0.504624	0.261849
chr2:71388960-71389867	0.0237737	0.00919053	0.00923909	0.132391	0.0740862	0.0926013	0.779048	0.695164	0.816153	0.371572	0.500658	0.537314	0.938298		0.964792	0.679585	0.793229	0.779776
chr2:71391369-71391637	-0.0629218	0.00636487	0.00690731	-0.0112571	-0.0457106	0.104333	0.404594	0.659358	0.757665	0.952285	0.701604	0.458269
